## Supplementary material for "Chronic exposure to PFAS triggers systems-level cellular reprogramming independent of their bioaccumulation": data s1 (part 13 of 15)

### Sheet: Data S1 Merged_DESeq2_Data (continued)
ID	log2FoldChange.x	pvalue_MeOH-vs-PFOA_24hours	padj_MeOH-vs-PFOA_24hours	RPE1.24h.MeOH.a.x	RPE1.24h.MeOH.b.x	RPE1.24h.MeOH.c.x	RPE1.24h.PFOA.a.x	RPE1.24h.PFOA.b.x	RPE1.24h.PFOA.c.x	Gene.name	log2FoldChange.y	pvalue_MeOH-vs-PFOA_24weeks	padj_MeOH-vs-PFOA_24weeks	RPE1.24h.MeOH.a.y	RPE1.24h.MeOH.b.y	RPE1.24h.MeOH.c.y	RPE1.24w.PFOA.a.x	RPE1.24w.PFOA.b.x	RPE1.24w.PFOA.c.x	log2FoldChange.x.x	pvalue_MeOH-vs-PFOA_7weeks	padj_MeOH-vs-PFOA_7weeks	RPE1.24h.MeOH.a.x.x	RPE1.24h.MeOH.b.x.x	RPE1.24h.MeOH.c.x.x	RPE1.7w.PFOA.a.x	RPE1.7w.PFOA.b.x	RPE1.7w.PFOA.c.x	log2FoldChange.y.y	pvalue_MeOH-vs-PFOS_24hours	padj_MeOH-vs-PFOS_24hours	RPE1.24h.MeOH.a.y.y	RPE1.24h.MeOH.b.y.y	RPE1.24h.MeOH.c.y.y	RPE1.24h.PFOS.a.x	RPE1.24h.PFOS.b.x	RPE1.24h.PFOS.c.x	log2FoldChange.x.x.x	pvalue_MeOH-vs-PFOS_24weeks	padj_MeOH-vs-PFOS_24weeks	RPE1.24h.MeOH.a.x.x.x	RPE1.24h.MeOH.b.x.x.x	RPE1.24h.MeOH.c.x.x.x	RPE1.24w.PFOS.a.x	RPE1.24w.PFOS.b.x	RPE1.24w.PFOS.c.x	log2FoldChange.y.y.y	pvalue_MeOH-vs-PFOS_7weeks	padj_MeOH-vs-PFOS_7weeks	RPE1.24h.MeOH.a.y.y.y	RPE1.24h.MeOH.b.y.y.y	RPE1.24h.MeOH.c.y.y.y	RPE1.7w.PFOS.a.x	RPE1.7w.PFOS.b.x	RPE1.7w.PFOS.c.x	log2FoldChange.x.x.x.x	pvalue_PFOA_17weeks-vs-MeOH	padj_PFOA_17weeks-vs-MeOH	RPE1.24h.MeOH.a.x.x.x.x	RPE1.24h.MeOH.b.x.x.x.x	RPE1.24h.MeOH.c.x.x.x.x	RPE1.17w.PFOA.a.x	RPE1.17w.PFOA.b.x	RPE1.17w.PFOA.c.x	log2FoldChange.y.y.y.y	pvalue_PFOA_17weeks-vs-PFOS_17weeks	padj_PFOA_17weeks-vs-PFOS_17weeks	RPE1.17w.PFOA.a.y	RPE1.17w.PFOA.b.y	RPE1.17w.PFOA.c.y	RPE1.17w.PFOS.a.x	RPE1.17w.PFOS.b.x	RPE1.17w.PFOS.c.x	log2FoldChange.x.x.x.x.x	pvalue_PFOA_24hours-vs-PFOS_24hours	padj_PFOA_24hours-vs-PFOS_24hours	RPE1.24h.PFOA.a.y	RPE1.24h.PFOA.b.y	RPE1.24h.PFOA.c.y	RPE1.24h.PFOS.a.y	RPE1.24h.PFOS.b.y	RPE1.24h.PFOS.c.y	log2FoldChange.y.y.y.y.y	pvalue_PFOA_24weeks-vs-PFOS_24weeks	padj_PFOA_24weeks-vs-PFOS_24weeks	RPE1.24w.PFOA.a.y	RPE1.24w.PFOA.b.y	RPE1.24w.PFOA.c.y	RPE1.24w.PFOS.a.y	RPE1.24w.PFOS.b.y	RPE1.24w.PFOS.c.y	log2FoldChange.x.x.x.x.x.x	pvalue_PFOA_7weeks-vs-PFOS_7weeks	padj_PFOA_7weeks-vs-PFOS_7weeks	RPE1.7w.PFOA.a.y	RPE1.7w.PFOA.b.y	RPE1.7w.PFOA.c.y	RPE1.7w.PFOS.a.y	RPE1.7w.PFOS.b.y	RPE1.7w.PFOS.c.y	log2FoldChange.y.y.y.y.y.y	pvalue_PFOS_17weeks-vs-MeOH	padj_PFOS_17weeks-vs-MeOH	RPE1.24h.MeOH.a.y.y.y.y	RPE1.24h.MeOH.b.y.y.y.y	RPE1.24h.MeOH.c.y.y.y.y	RPE1.17w.PFOS.a.y	RPE1.17w.PFOS.b.y	RPE1.17w.PFOS.c.y
ENSG00000230701	-0.58545	0.307065	NA	14.4879	13.4575	14.7165	5.71291	11.85	10.4332	FBXW4P1	-0.101083	0.864153	0.905032	13.1375	11.8748	13.2389	6.02207	7.62752	23.1384	-0.752306	0.262519	NA	12.4048	11.4722	12.6114	12.7538	3.96133	3.85778	0.174349	0.795592	0.979113	12.7509	11.744	13.0497	21.8896	7.66333	12.9876	-0.691388	0.247236	0.339959	13.4317	12.1719	13.5296	6.87874	7.61865	9.67357	-0.345169	0.542028	NA	13.5295	12.4337	13.7243	10.4571	12.3435	8.06007	-0.251274	0.655846	0.793101	13.1848	11.9915	13.2747	7.74845	12.8398	25.5337	-0.588657	0.353776	NA	7.3728	12.2421	24.3389	7.32413	6.90904	15.2676	0.761174	0.311107	0.931665	5.16736	10.789	9.45961	22.2893	7.86886	13.452	NA	NA	NA	NA	NA	NA	NA	NA	NA	NA	NA	NA	NA	NA	NA	NA	NA	NA	0.334826	0.580856	0.782336	13.4661	12.3085	13.567	7.91744	7.41696	16.398
ENSG00000230715	-0.602432	0.145525	NA	17.122	42.0548	38.2628	23.9942	16.9286	24.6603	AC018638.2	-0.214867	0.59271	0.6873	15.5261	37.1087	34.421	25.2927	29.7473	20.4162	-0.737035	0.1195	NA	14.6603	35.8505	32.7896	24.6573	10.5635	14.1452	0.487758	0.448662	0.951772	15.0693	36.6999	33.9292	19.4574	24.0848	76.9268	-0.666582	0.143634	0.216477	15.8738	38.0371	35.177	17.1968	28.5699	10.7484	-0.948903	0.0480576	NA	15.9894	38.8552	35.6832	9.58565	16.1414	22.8369	0.101354	0.805754	0.893961	15.5821	37.4735	34.5141	19.9246	30.2652	32.829	-0.0832865	0.846573	NA	18.9586	28.8564	31.2929	14.6483	31.9543	28.1863	1.07167	0.0858924	0.767375	21.7029	15.4129	22.3591	19.8127	24.7307	79.6774	-0.454814	0.299625	0.463829	23.8943	28.2353	19.3629	15.9075	26.47	9.928	-0.203781	0.70721	0.943327	23.6003	10.1787	13.5798	8.43763	14.2467	20.1561	0.180316	0.681018	0.845591	15.9144	38.4641	35.2743	15.8349	34.3035	30.2732
ENSG00000230733	-0.3177	0.045468	0.514015	399.075	332.233	455.229	246.798	361.426	339.554	AC092171.2	0.0839381	0.528077	0.630394	361.878	293.159	409.522	392.639	340.95	396.075	-0.196245	0.150334	0.403591	341.697	283.219	390.112	304.39	303.702	275.188	0.0490519	0.820593	0.980764	351.231	289.929	403.67	380.635	373.314	326.689	-0.0951949	0.466233	0.567476	369.983	300.493	418.516	331.326	345.696	339.65	-0.255498	0.133435	0.32422	372.676	306.956	424.539	254.455	352.263	318.373	-0.0632613	0.631268	0.775427	363.182	296.041	410.63	367.498	377.856	369.63	-0.206587	0.0866049	0.385017	349.682	360.268	352.335	317.684	289.316	314.747	0.364318	0.118233	0.824428	223.23	329.065	307.867	387.587	383.326	338.37	-0.178367	0.111531	0.226989	370.931	323.62	375.64	306.485	320.286	313.725	-0.0594481	0.709281	0.943679	291.342	292.638	264.188	223.981	310.913	281	0.139927	0.311318	0.557726	370.929	303.867	419.673	343.419	310.585	338.051
ENSG00000230797	0.171138	0.301024	0.72739	164.635	155.603	202.106	204.522	187.061	197.283	YY2	-0.372908	0.056584	0.0998199	149.29	137.302	181.814	152.961	98.395	112.97	0.140942	0.414785	NA	140.964	132.647	173.196	147.094	174.299	173.6	0.31065	0.28597	0.951772	144.897	135.79	179.216	242.001	190.489	138.868	-0.33219	0.0635617	0.107523	152.633	140.737	185.807	141.014	123.803	116.083	0.0551002	0.764484	0.874803	153.744	143.764	188.481	169.927	180.404	153.141	-0.289925	0.0791303	0.178351	149.828	138.652	182.305	193.711	190.762	190.895	-0.0625805	0.69049	0.889994	184.32	181.883	181.962	179.441	182.226	162.071	0.13132	0.630407	0.986873	184.991	170.312	178.873	246.421	195.597	143.833	0.0401413	0.836588	0.903364	144.504	93.3936	107.141	130.442	114.703	107.222	-0.0877232	0.622247	0.918292	140.788	167.948	166.661	149.576	159.228	135.164	-0.229859	0.178701	0.396252	153.023	142.317	186.321	193.977	195.622	174.071
ENSG00000230834	-0.0694345	0.907289	NA	10.5366	12.6164	10.7921	6.85549	9.31075	16.1241	AC068580.2	NA	NA	NA	NA	NA	NA	NA	NA	NA	0.189325	0.754909	NA	9.0217	10.7552	9.24834	14.4543	7.92266	10.2874	NA	NA	NA	NA	NA	NA	NA	NA	NA	0.199023	0.728254	0.797449	9.76852	11.4111	9.92172	11.4646	10.4756	13.9729	0.280057	0.645828	NA	9.83963	11.6566	10.0645	20.9141	7.59598	9.40341	NA	NA	NA	NA	NA	NA	NA	NA	NA	NA	NA	NA	NA	NA	NA	NA	NA	NA	NA	NA	NA	NA	NA	NA	NA	NA	NA	NA	NA	NA	NA	NA	NA	NA	NA	NA	0.0896435	0.885882	NA	13.8347	7.63402	9.87618	18.4094	6.70432	8.29957	0.0710777	0.916158	0.967866	9.79349	11.5392	9.94915	17.8142	5.56272	6.30691
ENSG00000230836	0.0712022	0.767513	0.937142	65.8539	98.4083	101.053	70.84	99.0325	110.023	LINC01293	0.180152	0.423757	0.532018	59.7158	86.8344	90.9068	81.9002	93.0558	96.6368	-0.222398	0.373918	NA	56.3856	83.8902	86.5981	61.2181	72.6244	63.0104	-0.183732	0.644557	0.955788	57.9589	85.8778	89.6078	42.563	96.339	66.9363	-0.511331	0.0478272	0.0838838	61.0532	89.0067	92.9034	44.7118	59.0446	67.715	-0.456647	0.0786318	0.23633	61.4977	90.9212	94.2403	62.7424	57.9193	60.4505	0.131691	0.591287	0.745574	59.9311	87.688	91.1527	65.3083	78.8729	75.3851	0.384261	0.176803	0.526275	62.1422	75.2017	71.8578	51.2689	100.181	123.315	-0.2635	0.502573	0.978418	64.0752	90.1654	99.7559	43.3403	98.9228	69.3297	-0.695014	0.00313624	0.012272	77.372	88.3257	91.6511	41.3596	54.7046	62.5464	-0.237553	0.359002	0.842876	58.5939	69.9785	60.4916	55.2281	51.1204	53.3544	-0.257366	0.36673	0.611417	61.2093	90.0061	93.1603	55.4221	107.546	132.445
ENSG00000230844	0.140136	0.386007	0.77672	250.245	248.965	206.03	246.798	308.101	220.046	ZNF674-AS1	-0.437344	0.00515922	0.0119529	226.92	219.684	185.344	146.939	167.043	149.719	-0.106903	0.491018	NA	214.265	212.235	176.559	171.751	207.31	182.602	0.580234	0.0791239	0.951772	220.244	217.263	182.695	266.323	200.341	459.563	-0.583762	0.000204213	0.000607366	232.002	225.179	189.415	143.307	148.564	138.655	0.0485873	0.769072	0.877644	233.691	230.023	192.14	226.57	248.768	200.158	0.339731	0.0382859	0.100843	227.738	221.843	185.845	183.749	143.072	176.304	-0.0177062	0.919313	0.974944	174.841	136.412	168.054	172.117	150.272	149.153	0.438754	0.193862	0.88439	223.23	280.515	199.512	271.187	205.714	475.995	-0.147978	0.360587	0.528627	138.815	158.552	141.995	132.563	137.644	128.071	0.152741	0.36616	0.845217	164.388	199.757	175.302	199.435	219.566	176.662	0.353995	0.0294383	0.112186	232.595	227.708	189.938	186.06	161.319	160.196
ENSG00000230896	-0.104085	0.720768	0.920472	54.0002	59.7178	49.0548	38.8478	65.1752	46.4753	AL604028.1	0.34563	0.186326	0.273792	48.967	52.6944	44.1295	62.6295	57.2064	66.693	0.184156	0.521542	NA	46.2362	50.9077	42.0379	49.3146	66.0222	43.7215	0.12505	0.71717	0.971655	47.5263	52.1139	43.4989	58.3722	48.1695	49.9525	0.246962	0.354592	0.455634	50.0637	54.0126	45.0987	66.4945	55.2352	55.8918	0.0786931	0.794171	NA	50.4281	55.1744	45.7477	40.9569	69.3133	49.7037	-0.371248	0.200491	0.356821	49.1435	53.2124	44.2489	83.0191	61.4475	44.9879	0.0663838	0.815399	0.940015	78.9943	58.5873	42.8829	73.2413	60.4541	55.1982	0.225771	0.556504	0.985483	35.138	59.3396	42.1383	59.4382	49.4614	51.7386	-0.0997382	0.688548	0.803636	59.1668	54.2986	63.2521	61.5091	51.1753	51.6256	-0.108779	0.727294	0.94705	47.2006	63.6169	41.9738	36.0517	61.1769	43.8692	-0.44062	0.108708	0.288559	50.1917	54.6191	45.2234	79.1744	64.8984	59.285
ENSG00000230897	0.143327	0.700872	NA	31.6099	28.5973	23.5463	37.7052	22.8537	32.2481	RPS18P12	-0.325091	0.439164	0.546339	28.6636	25.2339	21.1822	27.7015	18.306	13.6108	0.26082	0.503645	NA	27.0651	24.3783	20.1782	31.4593	33.0111	20.5748	0.420175	0.350887	0.951772	27.8203	24.9559	20.8795	40.1309	27.369	30.9705	0.149731	0.690444	0.767098	29.3056	25.8652	21.6474	26.3685	32.3793	25.7962	0.270467	0.470758	NA	29.5189	26.4215	21.9589	33.1141	34.1819	25.5235	0.339254	0.424171	0.601322	28.7669	25.482	21.2395	23.2453	20.1768	15.8066	-0.200729	0.676972	NA	22.1184	19.2376	15.067	13.7327	18.9998	16.442	0.268207	0.558587	0.985483	34.1046	20.8074	29.2388	40.8638	28.1031	32.0779	0.472669	0.242753	0.400468	26.1699	17.3756	12.9086	24.3915	29.9993	23.8272	0.00707659	0.985126	0.997748	30.1108	31.8084	19.7524	29.1482	30.1694	22.5274	0.538527	0.224405	0.4589	29.3805	26.1556	21.7072	14.8452	20.3967	17.6594
ENSG00000230979	0.0969196	0.872789	NA	13.1708	12.6164	6.86768	18.2813	8.46432	8.53627	AC079250.1	NA	NA	NA	NA	NA	NA	NA	NA	NA	0.335013	0.581351	NA	11.2771	10.7552	5.88531	12.7538	9.2431	12.8593	0.677387	0.33799	0.951772	11.5918	11.01	6.08985	23.1057	9.85285	12.9876	0.491542	0.40609	0.509195	12.2106	11.4111	6.31382	20.6362	7.61865	13.9729	0.431797	0.46096	NA	12.2995	11.6566	6.40468	16.557	14.2425	9.40341	-0.296702	0.631595	NA	11.9862	11.2421	6.19484	14.39	7.33701	14.5907	-0.00945489	0.987756	NA	13.6923	6.9955	13.908	11.9017	14.6817	7.04658	0.567044	0.42684	0.968072	16.5355	7.70645	7.73968	23.5276	10.1171	13.452	0.547604	0.365896	0.533791	10.2404	11.5837	3.87258	19.089	7.05866	12.9064	0.0953311	0.865994	NA	12.2071	8.90636	12.3452	14.5741	12.5706	8.29957	-0.289058	0.646019	0.822074	12.2419	11.5392	6.33128	12.8658	15.761	7.5683
ENSG00000230982	-0.584337	0.110093	NA	30.2928	35.326	44.1494	23.9942	20.3144	29.4027	DSTNP1	-0.670896	0.0776978	0.130906	27.4693	31.1713	39.7166	20.475	22.1198	19.0551	-0.996289	0.0288541	NA	25.9374	30.1144	37.8341	20.406	5.28177	20.5748	0.219684	0.742453	0.97459	26.6611	30.8279	39.149	9.7287	28.4638	73.9297	-0.786043	0.0431575	0.076622	28.0845	31.9511	40.5889	16.0504	21.9036	20.422	-0.710488	0.0956368	NA	28.2889	32.6384	41.1729	18.2999	12.3435	33.5836	0.991036	0.0172153	0.0528277	27.5683	31.4778	39.824	13.2831	18.3425	18.2383	0.466697	0.36621	NA	12.6391	17.4888	17.3849	11.9017	17.2726	37.5817	0.798476	0.242734	0.906049	21.7029	18.4955	26.6589	9.90637	29.2272	76.5731	-0.116378	0.78453	0.869306	19.343	20.9955	18.072	14.847	20.2936	18.8632	0.306091	0.58548	0.90874	19.5313	5.08935	19.7524	16.1082	10.8945	29.6413	0.527427	0.229097	0.462898	28.1563	32.3099	40.7011	12.8658	18.5424	40.3642
ENSG00000230989	0.120003	0.237388	0.683646	6923.88	6574.01	5960.16	7914.66	6024.9	7208.41	HSBP1	-0.365461	3.68194223638935e-08	1.89908744084662e-07	6278.52	5800.84	5361.74	4435.86	4541.43	4554.18	0.213021	0.00117391	0.0248617	5928.39	5604.15	5107.61	6249.35	6291.91	6743.4	0.110502	0.580954	0.954965	6093.79	5736.93	5285.12	7303.82	4892.49	6282.02	-0.310588	1.67066083048598e-06	6.88417329471871e-06	6419.14	5945.95	5479.5	4847.22	4691.18	4844.31	0.379044	5.92488771347055e-05	0.00371438	6465.86	6073.85	5558.35	7848.03	8130.54	7550.94	0.197414	0.00398565	0.0156533	6301.15	5857.86	5376.24	5319.86	4965.32	5002.17	0.180876	0.00250415	0.0529447	5061.96	4734.21	4768.11	5630.43	5608.41	5264.97	-0.0160356	0.940352	0.997097	7158.86	5485.45	6535.73	7437.2	5023.7	6506.65	0.0531704	0.278074	0.439743	4190.6	4310.59	4319.22	4483.8	4346.37	4474.55	0.164453	0.0535923	0.730773	5981.46	6062.69	6473.84	6908.11	7176.13	6664.56	0.0137734	0.843273	0.93401	6435.55	6012.71	5494.65	6086.53	6020.72	5654.78
ENSG00000231010	-0.498286	0.395569	NA	11.8537	21.0274	12.7543	13.711	4.23216	15.1756	AL121672.1	-1.04076	0.0954865	0.155962	10.7489	18.5544	11.4737	6.02207	6.10202	8.16649	0.207244	0.698886	NA	10.1494	17.9253	10.9299	11.0533	21.1271	14.1452	0.0795243	0.903734	0.989929	10.4326	18.3499	11.3097	17.0252	8.75809	16.9838	-0.470656	0.406266	0.509374	10.9896	19.0185	11.7257	9.17165	9.52331	11.8233	0.298622	0.587219	NA	11.0696	19.4276	11.8944	8.71423	17.0909	28.2102	0.588568	0.32498	0.499699	10.7876	18.7368	11.5047	7.74845	10.0884	9.72712	NA	NA	NA	NA	NA	NA	NA	NA	NA	0.560305	0.459703	0.973553	12.4017	3.85322	13.7594	17.3361	8.99298	17.5911	NA	NA	NA	NA	NA	NA	NA	NA	NA	0.0849354	0.877464	0.980401	10.5795	20.3574	13.5798	7.67057	15.0847	24.8987	0.656726	0.314906	0.561527	11.0177	19.2321	11.7581	15.8349	4.6356	6.30691
ENSG00000231028	-0.282291	0.627494	NA	18.4391	9.25206	12.7543	7.99807	8.46432	16.1241	LINC00271	-0.0930216	0.871289	0.910198	16.7204	8.16392	11.4737	12.0441	8.39027	13.6108	-0.237025	0.703906	NA	15.788	7.88711	10.9299	12.7538	5.28177	10.2874	-0.216822	0.771917	0.976818	16.2285	8.07398	11.3097	9.7287	5.47381	14.9857	-0.271088	0.646195	0.730756	17.0949	8.36815	11.7257	8.0252	12.3803	9.67357	-0.161781	0.780453	NA	17.2193	8.54814	11.8944	10.4571	9.49497	13.4334	0.0832416	0.888105	0.945404	16.7807	8.24417	11.5047	13.2831	11.9226	8.51123	0.690225	0.210521	NA	12.6391	11.3677	8.11297	22.8879	13.8181	15.2676	0.073234	0.925791	0.996519	7.2343	7.70645	14.6194	9.90637	5.62061	15.5216	NA	NA	NA	NA	NA	NA	NA	NA	NA	NA	NA	NA	NA	NA	NA	NA	NA	NA	-0.61434	0.254238	0.495769	17.1386	8.46211	11.7581	24.742	14.8339	16.398
ENSG00000231043	-0.219306	0.623647	NA	18.4391	19.3452	29.4329	12.5684	21.1608	23.7119	AC007238.1	-0.302953	0.510622	0.614925	16.7204	17.07	26.4777	15.6574	19.0688	13.6108	-0.233112	0.621106	NA	15.788	16.4912	25.2228	18.7055	14.5249	15.4311	-0.110679	0.84177	0.981996	16.2285	16.882	26.0994	17.0252	22.99	14.9857	-0.333361	0.471371	0.57263	17.0949	17.497	27.0592	12.611	19.0466	17.1975	0.400921	0.340121	NA	17.2193	17.8734	27.4486	33.9855	26.5859	21.4935	-0.379664	0.36456	0.540576	16.7807	17.2378	26.5493	27.673	24.7624	26.7496	-0.0972557	0.814138	NA	26.3314	23.6098	25.4979	26.55	17.2726	27.0119	0.106474	0.85416	0.996211	11.3682	19.2661	21.4991	17.3361	23.6066	15.5216	-0.0319837	0.946459	0.971708	14.7917	18.0995	12.9086	11.6655	17.6466	15.8848	0.631404	0.153061	0.762069	17.9037	13.9957	14.8143	29.9152	23.4651	18.9705	-0.286965	0.515647	0.738609	17.1386	17.6935	27.1341	28.7007	18.5424	29.0118
ENSG00000231064	-0.303657	0.298456	0.725397	51.366	68.1288	54.9414	34.2774	48.2466	58.8054	AC234582.1	0.0733027	0.783301	0.844245	46.5784	60.1162	49.4251	57.8119	53.3926	54.4432	0.220431	0.444342	NA	43.9808	58.0778	47.0825	51.0151	46.2155	78.4415	1.18683	0.0689064	0.951772	45.2079	59.4538	48.7188	24.3217	78.8228	245.766	-0.365066	0.209489	0.296724	47.6215	61.62	50.5106	34.3937	42.8549	47.293	-0.246209	0.403098	NA	47.9682	62.9454	51.2374	40.9569	42.7274	55.0771	0.130103	0.663601	0.797881	46.7462	60.7071	49.5588	34.3146	55.0276	54.715	-0.120261	0.710379	NA	32.651	52.4663	52.1548	38.4517	37.1361	51.6749	1.49082	0.0225617	0.59828	31.0041	43.9267	53.3178	24.7659	80.9368	254.554	-0.440645	0.114439	0.231523	54.6155	50.6787	51.6344	31.8151	39.7049	43.6832	-0.468553	0.129627	0.749829	48.8283	44.5318	75.3059	36.0517	37.7118	48.6118	0.248994	0.409092	0.65423	47.7433	62.3119	50.6502	41.5666	39.8662	55.5008
ENSG00000231066	0.133093	0.743834	NA	18.4391	26.9151	29.4329	39.9903	22.8537	20.8664	NPM1P9	-0.606898	0.18943	0.277566	16.7204	23.7496	26.4777	9.63531	16.7805	17.6941	-0.202551	0.646393	NA	15.788	22.9443	25.2228	16.1548	21.1271	19.2889	0.506554	0.273152	0.951772	16.2285	23.4879	26.0994	30.4022	32.8428	30.9705	-1.4634	0.00584479	0.0129156	17.0949	24.3437	27.0592	8.0252	11.428	5.37421	0.0359453	0.934623	NA	17.2193	24.8673	27.4486	28.757	28.4849	13.4334	-0.189729	0.653726	0.791328	16.7807	23.9831	26.5493	18.8177	23.8453	35.2608	-0.324293	0.472636	NA	17.9054	22.7354	33.6109	13.7327	24.1816	21.1397	0.360904	0.453474	0.973553	36.1715	20.8074	18.9192	30.9574	33.7237	32.0779	-0.858922	0.142643	0.273152	9.10259	15.9276	16.7812	7.42351	10.588	4.964	0.233856	0.610864	0.9146	15.4623	20.3574	18.5178	25.3129	25.1412	11.8565	0.130574	0.77132	0.898754	17.1386	24.617	27.1341	14.8452	25.9594	22.7049
ENSG00000231074	-0.151694	0.0855554	0.566012	1334.2	1380.24	1445.16	1191.71	1271.34	1281.39	HCG18	0.197799	0.00669445	0.015099	1209.84	1217.91	1300.06	1454.93	1392.02	1433.22	-0.143334	0.0580309	0.247615	1142.37	1176.61	1238.44	1071.32	1053.71	1098.18	-0.088884	0.71655	0.971651	1174.25	1204.49	1281.48	788.024	1243.65	1408.66	-0.0294574	0.70829	0.781385	1236.94	1248.38	1328.61	1140.72	1292.31	1302.71	-0.295175	0.019248	0.100821	1245.94	1275.23	1347.73	1153.76	870.689	1131.1	-0.0177643	0.832173	0.910597	1214.2	1229.88	1303.57	1256.36	1377.52	1156.31	0.00747796	0.931249	0.978466	1195.45	1313.41	1102.21	1151.72	1195.26	1290.7	0.0591827	0.81239	0.996211	1077.91	1157.51	1161.81	802.416	1277	1459.03	-0.228569	0.0014775	0.00638744	1374.49	1321.27	1359.28	1055.2	1197.32	1203.27	-0.154418	0.218336	0.785119	1025.39	1015.32	1054.28	1015.58	768.483	998.32	-0.0276298	0.729376	0.874673	1240.1	1262.39	1332.28	1245.02	1283.13	1386.26
ENSG00000231084	0.643773	0.187218	NA	13.1708	12.6164	14.7165	28.5645	13.5429	21.8149	RPL22P24	0.784992	0.106084	0.170649	11.9432	11.1326	13.2389	28.9059	17.5433	16.333	1.10978	0.0167188	NA	11.2771	10.7552	12.6114	26.3578	21.1271	27.0045	0.81178	0.146207	0.951772	11.5918	11.01	13.0497	21.8896	19.7057	20.98	0.379632	0.456516	0.558337	12.2106	11.4111	13.5296	13.7575	16.1896	18.2723	0.712053	0.168838	NA	12.2995	11.6566	13.7243	13.9428	31.3334	16.1201	-1.0961	0.0205626	0.0608723	11.9862	11.2421	13.2747	32.1007	18.3425	27.9655	-0.189471	0.678438	NA	30.5445	17.4888	26.6569	11.9017	23.318	30.5352	0.159335	0.771988	0.994002	25.8368	12.3303	19.7792	22.2893	20.2342	21.7302	-0.405199	0.37372	0.541308	27.3078	16.6516	15.4903	12.726	14.9996	16.8776	-0.397482	0.380776	0.849024	25.2279	20.3574	25.925	12.2729	27.6553	14.2278	-0.910005	0.0770441	0.225847	12.2419	11.5392	13.567	12.8658	25.0323	32.7959
ENSG00000231113	-0.208464	0.517915	0.838169	39.5123	34.4849	50.0359	36.5626	34.7037	36.042	AL035587.1	0.0645125	0.849925	0.89511	35.8295	30.4292	45.0121	40.9501	25.9336	51.7211	-0.166532	0.634035	NA	33.8314	29.3974	42.8787	37.4111	26.4089	29.5763	0.0748181	0.857169	0.985605	34.7753	30.0939	44.3689	47.4274	32.8428	34.9667	-0.0282227	0.934793	0.953805	36.6319	31.1904	46.0007	36.6866	49.5212	24.7214	-0.0962447	0.78195	NA	36.8986	31.8613	46.6627	38.3426	42.7274	25.5235	0.0953128	0.792604	0.885931	35.9586	30.7283	45.1339	49.8115	24.7624	30.3972	-0.207151	0.604059	NA	47.3966	23.6098	28.9749	29.2965	36.2724	19.9653	0.277872	0.497796	0.978418	33.0711	31.5964	32.6787	48.2935	33.7237	36.217	-0.0952238	0.786444	0.870249	38.686	24.6154	49.0527	33.9361	45.8813	22.8344	0.0694658	0.849361	0.974706	35.8074	25.4467	28.394	33.7505	37.7118	22.5274	0.297104	0.420369	0.66529	36.7256	31.5406	46.1279	31.6698	38.9391	21.4435
ENSG00000231119	-0.933555	0.11078	NA	14.4879	14.2986	15.6976	7.99807	5.92502	9.48475	AL031666.1	-0.995705	0.105666	0.170136	13.1375	12.617	14.1214	7.22648	6.10202	6.80541	-0.536003	0.386484	NA	12.4048	12.1892	13.4521	13.604	5.28177	6.42963	0.853703	0.284729	0.951772	12.7509	12.478	13.9197	8.51261	9.85285	51.9506	NA	NA	NA	NA	NA	NA	NA	NA	NA	-1.24426	0.0512992	NA	13.5295	13.2108	14.6393	5.22854	5.69698	6.71672	-0.0332252	0.950848	0.976147	13.1848	12.741	14.1596	16.6038	10.0884	14.5907	0.0868412	0.874375	NA	15.7989	9.61882	13.908	15.5638	12.9544	12.9187	1.78438	0.0365155	0.653803	7.2343	5.39451	8.59964	8.66807	10.1171	53.8081	NA	NA	NA	NA	NA	NA	NA	NA	NA	NA	NA	NA	NA	NA	NA	NA	NA	NA	-0.12348	0.816668	0.922361	13.4661	13.0778	14.4715	16.8246	13.9068	13.8752
ENSG00000231125	-0.35308	0.509209	NA	9.21955	21.0274	17.6597	9.14065	12.6965	16.1241	AF129075.1	-0.684523	0.236791	0.333263	8.36022	18.5544	15.8866	8.4309	9.15302	9.52757	-0.176231	0.749982	NA	7.89399	17.9253	15.1337	11.0533	13.2044	12.8593	1.31373	0.104528	0.951772	8.11424	18.3499	15.6596	9.7287	16.4214	78.9249	-0.234155	0.662173	0.744009	8.54745	19.0185	16.2355	12.611	11.428	13.9729	-0.600952	0.363434	NA	8.60967	19.4276	16.4692	12.1999	15.192	1.34334	0.649397	0.275316	0.445397	8.39035	18.7368	15.9296	8.85537	8.25414	10.943	NA	NA	NA	NA	NA	NA	NA	NA	NA	1.65722	0.0375299	0.657409	8.26777	11.5597	14.6194	9.90637	16.8618	81.747	0.450933	0.434034	0.597436	7.96477	8.68778	9.03602	11.6655	10.588	12.9064	-0.437269	0.516273	NA	10.5795	12.7234	12.3452	10.7388	13.4086	1.18565	0.485173	0.417214	0.662515	8.56931	19.2321	16.2804	9.8968	7.41696	15.1366
ENSG00000231131	-0.0255175	0.941647	NA	42.1465	31.9617	30.414	41.1329	25.3929	36.042	LINC01468	-1.46672	0.00106883	0.00285763	38.2181	28.2026	27.3603	14.453	9.91578	9.52757	-0.694567	0.0888849	NA	36.0868	27.2464	26.0635	16.1548	21.1271	18.003	-0.1635	0.746456	0.975547	37.0937	27.8919	26.9693	14.593	31.7481	34.9667	-0.494387	0.206859	0.293545	39.0741	28.9082	27.9612	29.8079	22.856	15.0478	-0.34539	0.387921	NA	39.3585	29.53	28.3636	35.7283	18.0404	21.4935	0.662863	0.111196	0.232253	38.3559	28.4799	27.4343	27.673	14.674	17.0225	-0.361912	0.473277	NA	26.3314	13.991	16.2259	14.6483	12.9544	16.442	-0.14079	0.785147	0.994002	37.205	23.1193	32.6787	14.8595	32.5996	36.217	0.969593	0.0488058	0.120474	13.6539	9.41176	9.03602	27.5731	21.176	13.8992	0.343811	0.450932	0.86834	15.4623	20.3574	17.2833	31.4493	15.9228	18.9705	1.02214	0.0178111	0.0769493	39.174	29.2327	28.0385	15.8349	13.9068	17.6594
ENSG00000231154	-0.13671	0.759346	NA	21.0732	16.8219	24.5274	14.8536	17.7751	23.7119	MORF4L2-AS1	-0.658258	0.195296	0.284471	19.1091	14.8435	22.0648	8.4309	15.255	10.8886	-0.579443	0.258912	NA	18.0434	14.3402	21.019	11.0533	10.5635	14.1452	0.785375	0.311319	0.951772	18.5468	14.68	21.7495	4.86435	27.369	61.9411	-0.895375	0.0864881	0.14028	19.537	15.2148	22.5494	10.3181	7.61865	12.8981	-0.502851	0.327805	NA	19.6793	15.5421	22.8739	13.9428	7.59598	20.1502	0.819736	0.141599	0.276603	19.1779	14.9894	22.1244	7.74845	6.41989	18.2383	0.250334	0.700799	NA	7.3728	6.12106	17.3849	6.40862	14.6817	15.2676	0.931743	0.227143	0.898739	13.4351	16.1835	21.4991	4.95318	28.1031	64.1559	-0.233745	0.689761	0.804251	7.96477	14.4796	10.3269	9.54452	7.05866	11.9136	0.0778346	0.89309	NA	10.5795	10.1787	13.5798	12.2729	6.70432	17.7848	0.563293	0.290898	0.537701	19.587	15.3857	22.6117	6.92776	15.761	16.398
ENSG00000231167	0.0937708	0.815106	NA	28.9757	20.1863	24.5274	20.5665	33.0108	23.7119	YBX1P2	-0.17511	0.703282	0.779482	26.275	17.8122	22.0648	27.7015	21.3571	8.16649	0.312139	0.451186	NA	24.8097	17.2082	21.019	18.7055	29.0498	30.8622	-0.0227268	0.967264	0.997499	25.5019	17.616	21.7495	25.5378	26.2743	11.9886	-0.256388	0.553579	0.64968	26.8634	18.2578	22.5494	22.9291	16.1896	17.1975	0.053377	0.898455	NA	27.059	18.6505	22.8739	22.657	28.4849	18.8068	0.0338988	0.937388	0.970469	26.3697	17.9873	22.1244	18.8177	25.6796	19.4542	0.330071	0.433753	NA	17.9054	24.4843	18.5439	27.4655	25.9089	23.4886	-0.112951	0.838834	0.996211	18.6025	30.0551	21.4991	26.0042	26.9789	12.4173	-0.0833267	0.860126	0.918404	26.1699	20.2715	7.74516	21.21	14.9996	15.8848	-0.260667	0.533459	0.890106	17.9037	27.9914	29.6285	19.9435	25.1412	16.5991	-0.300643	0.462858	0.6968	26.9321	18.4628	22.6117	29.6904	27.8136	25.2277
ENSG00000231185	-0.0631332	0.891336	NA	14.4879	29.4384	16.6786	22.8516	22.0072	14.2271	SPRY4-AS1	1.59709	6.22674501683548e-06	2.37292827167867e-05	13.1375	25.9761	15.004	63.8339	57.2064	46.2768	-0.193706	0.699433	NA	12.4048	25.0954	14.2929	17.005	15.8453	12.8593	-0.0196728	0.973876	0.998166	12.7509	25.6899	14.7896	12.1609	19.7057	20.98	1.38772	0.00018469	0.000553632	13.4317	26.6259	15.3336	50.4441	39.0456	59.1163	-0.569048	0.288539	NA	13.5295	27.1986	15.5542	13.9428	7.59598	17.4635	-1.21687	0.00212853	0.00912524	13.1848	26.2315	15.0446	53.1322	33.9337	42.5561	-0.0452037	0.893151	NA	50.5564	32.3542	40.5649	30.212	41.4542	48.1516	0.0272699	0.962445	0.997705	20.6694	20.0368	12.8995	12.383	20.2342	21.7302	-0.216248	0.433786	0.597436	60.3047	54.2986	43.8892	46.6621	36.1756	54.604	-0.380265	0.485056	0.877861	16.2761	15.268	12.3452	12.2729	6.70432	15.4135	-1.17484	0.00378927	0.0230852	13.4661	26.9249	15.376	32.6594	44.5018	51.7167
ENSG00000231234	0.207166	0.717075	NA	21.0732	11.7753	5.88658	18.2813	16.0822	9.48475	SKP1P1	NA	NA	NA	NA	NA	NA	NA	NA	NA	-0.106885	0.86842	NA	18.0434	10.0381	5.04455	12.7538	10.5635	6.42963	NA	NA	NA	NA	NA	NA	NA	NA	NA	-0.068973	0.913341	0.938468	19.537	10.6504	5.41185	11.4646	16.1896	5.37421	0.116411	0.855368	NA	19.6793	10.8795	5.48973	6.09996	18.9899	13.4334	NA	NA	NA	NA	NA	NA	NA	NA	NA	NA	NA	NA	NA	NA	NA	NA	NA	NA	-0.588273	0.447015	0.972878	16.5355	14.6422	8.59964	3.71489	8.99298	13.452	NA	NA	NA	NA	NA	NA	NA	NA	NA	0.222789	0.726736	NA	12.2071	10.1787	6.17261	5.3694	16.7608	11.8565	-0.0445728	0.94367	0.9785	19.587	10.77	5.42681	9.8968	10.1983	16.398
ENSG00000231245	0.0137883	0.978754	NA	17.122	11.7753	13.7354	13.711	11.85	17.0725	C1DP1	NA	NA	NA	NA	NA	NA	NA	NA	NA	-0.469895	0.444236	NA	14.6603	10.0381	11.7706	10.203	5.28177	10.2874	0.0767993	0.90474	0.990504	15.0693	10.276	12.1797	13.377	9.85285	15.9848	-0.7003	0.254443	0.348449	15.8738	10.6504	12.6276	5.73228	11.428	6.44905	0.159859	0.766547	NA	15.9894	10.8795	12.8094	10.4571	19.9394	13.4334	0.674655	0.282767	NA	15.5821	10.4926	12.3897	7.74845	5.50276	10.943	NA	NA	NA	NA	NA	NA	NA	NA	NA	0.0628066	0.922204	0.996519	12.4017	10.789	15.4794	13.6213	10.1171	16.5564	NA	NA	NA	NA	NA	NA	NA	NA	NA	0.626946	0.304911	NA	9.76565	5.08935	9.87618	9.20468	17.5988	11.8565	0.228381	0.696765	0.855603	15.9144	10.77	12.6626	8.90712	12.9797	11.3524
ENSG00000231259	0.0976934	0.711759	0.917426	51.366	69.811	56.9036	52.5587	70.2538	68.2902	AC125232.1	0.408356	0.102418	0.165481	46.5784	61.6005	51.1902	69.856	67.8849	76.2205	0.332577	0.217884	NA	43.9808	59.5118	48.764	62.0684	54.1382	77.1556	0.0446278	0.898262	0.989626	45.2079	60.9218	50.4587	49.8596	62.4014	49.9525	0.924838	4.72823678272478e-05	0.000155841	47.6215	63.1415	52.3145	105.474	103.804	103.185	0.410973	0.131182	0.320763	47.9682	64.4996	53.0674	74.9424	87.3537	57.7638	-0.325467	0.247189	0.413422	46.7462	62.206	51.3287	50.9184	63.2818	88.7599	-0.15403	0.595254	0.846623	48.4498	60.3362	84.6067	43.9448	63.9086	65.7681	-0.0615927	0.859683	0.996211	47.5397	63.9635	61.9174	50.7701	64.075	51.7386	0.518111	0.0125694	0.0394499	65.9938	64.4344	72.2882	97.5662	96.1742	95.3088	0.0760514	0.777532	0.959422	59.4077	52.1658	74.0714	65.9669	77.0997	50.9831	-0.173829	0.541045	0.755759	47.7433	63.8504	52.4592	47.5046	68.6069	70.6374
ENSG00000231298	-0.0374249	0.717801	0.919989	1357.91	1590.51	1369.61	1540.2	1262.03	1413.23	LINC00704	-0.472932	1.05373194118345e-07	5.12391814833655e-07	1231.34	1403.45	1232.1	916.559	1010.65	853.398	-0.0458826	0.601127	0.815632	1162.67	1355.87	1173.7	1096.82	1205.56	1285.93	0.183203	0.435227	0.951772	1195.11	1387.99	1214.49	1258.65	1162.64	1890.2	-0.630339	2.47878650963264e-13	2.11092625954766e-12	1258.92	1438.56	1259.16	858.696	794.244	908.241	0.0435757	0.68349	0.825593	1268.08	1469.5	1277.28	1443.95	1325.5	1371.55	0.392017	8.99462434600557e-06	7.61813560604397e-05	1235.78	1417.25	1235.43	924.279	1060.2	980.007	0.215456	0.0212893	0.185478	879.47	1010.85	934.151	974.11	1141.72	1168.56	0.214038	0.374495	0.951143	1393.12	1149.03	1281.35	1281.64	1193.82	1957.79	-0.159357	0.0646197	0.150034	865.884	959.275	809.369	794.316	735.865	838.916	0.0857409	0.416572	0.857422	1049.81	1161.64	1234.52	1271.01	1169.9	1210.55	0.174035	0.0610579	0.192645	1262.14	1454.71	1262.64	1053.02	1225.65	1255.08
ENSG00000231312	0.340061	0.0394195	0.499933	159.366	182.518	146.183	223.946	206.529	189.695	AC007388.1	1.04835	5.90475925400659e-12	4.57686179784708e-11	144.512	161.052	131.506	304.717	262.387	344.354	0.421258	0.0118004	NA	136.453	155.591	125.273	166.649	203.348	192.889	0.228658	0.398071	0.951772	140.26	159.278	129.627	212.815	144.509	146.86	1.72651	6.29952943755779e-36	2.24786730000742e-34	147.749	165.081	134.394	553.738	430.454	501.951	0.37444	0.0306532	0.133767	148.824	168.632	136.328	187.356	201.293	201.502	-0.719343	5.35206841065825e-06	4.8113838355177e-05	145.033	162.635	131.862	233.56	264.133	226.155	0.168981	0.228289	0.587826	222.237	251.838	215.573	268.246	245.271	264.247	-0.122875	0.637067	0.987846	202.56	188.037	171.993	216.702	148.384	152.111	0.679648	4.67196004883528e-08	5.38444294773772e-07	287.869	249.05	326.588	512.222	398.814	463.637	-0.049663	0.767167	0.957244	159.506	195.94	185.178	164.917	177.664	177.848	-0.891607	7.59358987224822e-09	2.10236322143642e-07	148.127	166.934	134.766	289.976	263.302	283.811
ENSG00000231345	0.212408	0.462325	0.811181	44.7807	40.3726	52.9792	47.9884	49.093	62.5993	BEND3P1	0.644713	0.0208692	0.0416594	40.6068	35.6244	47.6599	78.2869	61.7829	53.0822	-0.0314395	0.921936	NA	38.3422	34.4165	45.401	44.2131	31.6906	38.5778	0.000652346	0.998653	0.999852	39.412	35.2319	46.9788	36.4826	47.0747	37.9639	0.203781	0.490713	0.59126	41.5162	36.5156	48.7066	48.1512	41.9026	55.8918	-0.181566	0.589443	NA	41.8184	37.301	49.4075	28.757	35.1314	51.0471	-0.512739	0.076428	0.173504	40.7531	35.9746	47.7888	59.7737	51.3591	66.8739	-0.250803	0.382999	0.722319	56.8759	48.9685	63.7448	46.6913	53.545	41.105	-0.21525	0.570281	0.986425	43.4058	44.6974	56.7577	37.1489	48.3373	39.3213	-0.442625	0.0970795	0.204759	73.9585	58.6425	50.3435	44.5411	38.8226	51.6256	-0.148592	0.671017	0.933783	42.3178	30.5361	37.0357	25.3129	31.0075	45.0548	-0.264013	0.38899	0.633167	41.6223	36.9256	48.8413	50.4737	57.4815	44.1484
ENSG00000231365	-0.174228	0.168509	0.632838	327.952	354.943	350.252	314.21	305.562	297.821	AL359915.2	0.111066	0.340346	0.447119	297.385	313.198	315.085	330.009	341.713	328.021	-0.239024	0.064163	NA	280.8	302.578	300.151	238.071	273.332	240.468	0.0215255	0.915625	0.99144	288.635	309.747	310.582	262.675	322.955	336.68	-0.0808997	0.499347	0.599903	304.045	321.033	322.005	307.25	306.651	282.683	-0.240215	0.100865	0.273459	306.258	327.938	326.639	300.641	243.071	270.012	-0.177345	0.157267	0.299033	298.457	316.277	315.937	369.712	374.188	307.62	-0.116284	0.374818	0.71691	351.788	356.771	293.226	284.726	308.316	334.712	0.188714	0.372596	0.951143	284.205	278.203	270.029	267.472	331.616	348.718	-0.193612	0.0915939	0.195916	311.764	324.344	311.097	284.215	284.111	261.106	-0.00515162	0.97357	0.996263	227.865	263.374	230.856	264.635	214.538	238.316	-0.0631995	0.616011	0.803871	304.822	324.637	322.895	307.79	330.982	359.494
ENSG00000231407	0.0927961	0.863885	NA	15.8049	11.7753	13.7354	7.99807	13.5429	21.8149	AL354732.1	-0.472042	0.436566	0.543681	14.3318	10.3904	12.3563	12.0441	9.91578	4.08324	0.410814	0.436994	NA	13.5326	10.0381	11.7706	18.7055	14.5249	12.8593	0.592365	0.415819	0.951772	13.9101	10.276	12.1797	15.8091	6.56857	31.9696	0.174665	0.747651	0.812543	14.6528	10.6504	12.6276	9.17165	19.999	12.8981	NA	NA	NA	NA	NA	NA	NA	NA	NA	0.0207691	0.97075	0.9854	14.3835	10.4926	12.3897	15.4969	10.0884	10.943	NA	NA	NA	NA	NA	NA	NA	NA	NA	0.507322	0.503751	0.978418	7.2343	12.3303	19.7792	16.0978	6.74474	33.1127	0.642377	0.2841	0.446752	11.3782	9.41176	3.87258	8.48402	18.529	11.9136	NA	NA	NA	NA	NA	NA	NA	NA	NA	NA	NA	NA	NA	NA	NA	NA	NA	NA
ENSG00000231441	0.268586	0.526735	NA	18.4391	30.2795	14.7165	28.5645	27.0858	21.8149	AL512422.1	0.0117882	0.979623	0.986967	16.7204	26.7183	13.2389	15.6574	23.6453	17.6941	0.650696	0.13707	NA	15.788	25.8124	12.6114	19.5558	31.6906	36.006	0.385937	0.531775	0.9532	16.2285	26.4239	13.0497	21.8896	13.1371	37.9639	-0.112543	0.810076	0.862443	17.0949	27.3867	13.5296	14.9039	21.9036	17.1975	0.556414	0.197664	NA	17.2193	27.9757	13.7243	24.3998	26.5859	37.6136	-0.135148	0.805346	0.893808	16.7807	26.9809	13.2747	24.3523	33.0166	4.86356	-0.492058	0.401427	NA	23.1717	31.4798	4.63598	12.8172	18.9998	10.5699	0.102243	0.855563	0.996211	25.8368	24.6606	19.7792	22.2893	13.4895	39.3213	-0.127057	0.777408	0.864679	14.7917	22.4434	16.7812	13.7865	20.2936	15.8848	-0.095999	0.809817	0.967711	18.7175	30.5361	34.5666	21.4776	23.4651	33.1983	0.356125	0.491553	0.719293	17.1386	27.6942	13.567	13.8555	20.3967	11.3524
ENSG00000231500	0.21293	0.0540411	0.531055	35662.5	34685.1	28727.5	43845.4	32189.8	38799.3	RPS18	-0.0572128	0.434396	0.541905	32338.5	30605.8	25843.1	29001.1	27967.8	28362.2	0.277406	0.000403661	0.0130625	30535.1	29568.1	24618.3	31515.4	34095.2	37075.8	0.315063	0.222001	0.951772	31387	30268.6	25473.8	45647	23888.8	38859	0.0916319	0.211273	0.298722	33062.8	31371.4	26410.7	30733.1	33104.9	32955.7	0.472986	2.39224228539147e-05	0.00210623	33303.4	32046.2	26790.8	41607.8	46943.1	39331.8	0.0956134	0.194128	0.348237	32455.1	30906.7	25913	27841.3	28180.6	27521.7	0.127856	0.0238693	0.196504	26491.5	26868.9	26233.9	29394.5	30409.3	27159.9	0.0953347	0.717651	0.989671	39658.4	29307.6	35178.6	46480.7	24529.5	40248.5	0.147559	0.00141014	0.00614646	27397.7	26546.2	26898.9	28428.9	30671.6	30440.2	0.193694	0.0603201	0.730773	30164.5	32853	35593.8	36624.7	41432.7	34714.7	-0.0350447	0.656431	0.82903	33147.3	31723.7	26483.7	31775.7	32644.8	29170.7
ENSG00000231503	-0.0900321	0.801792	NA	31.6099	44.5781	29.4329	22.8516	34.7037	41.7329	PTMAP4	-0.722056	0.0748562	0.126817	28.6636	39.3353	26.4777	20.475	23.6453	12.2497	0.0414062	0.909669	NA	27.0651	38.0015	25.2228	25.5076	31.6906	37.2919	0.292621	0.578134	0.954965	27.8203	38.9019	26.0994	63.2365	28.4638	22.9781	-0.731378	0.0839901	0.136783	29.3056	40.3193	27.0592	19.4898	10.4756	29.0207	-0.179288	0.640582	NA	29.5189	41.1865	27.4486	34.8569	32.2829	18.8068	0.452368	0.261496	0.430076	28.7669	39.7219	26.5493	32.1007	17.4254	20.6701	-0.254078	0.579113	NA	30.5445	16.6143	19.7029	17.3948	20.7271	17.6164	0.370969	0.486846	0.977118	20.6694	31.5964	37.8384	64.3914	29.2272	23.7998	-0.00444562	0.992538	0.996278	19.343	22.4434	11.6177	18.0285	9.70565	26.8056	-0.225419	0.561114	0.902483	24.4141	30.5361	35.8012	30.6823	28.4934	16.5991	0.70278	0.0869875	0.246104	29.3805	40.772	27.1341	18.8039	22.2509	18.9207
ENSG00000231527	-0.148183	0.825547	NA	3.95123	10.0932	16.6786	4.57033	11.0036	12.3302	CR769775.1	0.669273	0.263656	0.363578	3.58295	8.9061	15.004	20.475	9.91578	14.9719	NA	NA	NA	NA	NA	NA	NA	NA	NA	NA	NA	NA	NA	NA	NA	NA	NA	NA	0.688088	0.243983	0.336063	3.66319	9.12889	15.3336	12.611	13.3326	20.422	0.0234018	0.972122	NA	3.68986	9.32525	15.5542	7.84281	12.3435	9.40341	NA	NA	NA	NA	NA	NA	NA	NA	NA	NA	NA	NA	NA	NA	NA	NA	NA	NA	NA	NA	NA	NA	NA	NA	NA	NA	NA	0.0250474	0.960611	0.979653	19.343	9.41176	14.1995	11.6655	12.3526	18.8632	NA	NA	NA	NA	NA	NA	NA	NA	NA	-0.0398409	0.955029	0.982862	3.67256	9.23139	15.376	6.92776	14.8339	7.5683
ENSG00000231579	0.131523	0.612578	0.880467	63.2197	47.9425	73.5823	67.4123	68.561	65.4448	RPL7P21	-0.374828	0.219512	0.313503	57.3272	42.304	66.1943	28.9059	44.2396	54.4432	0.000829453	0.997692	NA	54.1302	40.8696	63.0569	47.6141	47.536	63.0104	-0.734883	0.130088	0.951772	55.6405	41.8379	65.2484	17.0252	50.359	29.9715	-0.118108	0.671492	0.751867	58.6111	43.3622	67.6481	47.0047	51.4259	56.9666	-0.474033	0.133982	NA	59.0378	44.2949	68.6216	48.7997	30.3839	44.3304	0.35747	0.233043	0.397418	57.5338	42.7198	66.3733	48.7045	38.5193	42.5561	0.248238	0.414072	NA	46.3433	36.7264	40.5649	45.7758	53.545	46.9772	-0.864304	0.0578622	0.703306	60.9748	62.4222	59.3375	17.3361	51.7096	31.0432	0.253641	0.390597	0.557023	27.3078	41.9909	51.6344	43.4806	47.6459	52.6184	-0.476325	0.132006	0.752294	45.573	45.8041	60.4916	42.9552	26.8173	39.1266	0.106054	0.715323	0.867848	58.761	43.8491	67.8351	49.484	57.4815	50.4553
ENSG00000231587	-0.167809	0.723632	NA	17.122	16.8219	19.6219	13.711	19.4679	14.2271	SNORD62B	-0.620244	0.249899	0.347934	15.5261	14.8435	17.6518	7.22648	13.7295	9.52757	-0.30865	0.555876	NA	14.6603	14.3402	16.8152	14.4543	10.5635	11.5733	0.0937375	0.91302	0.990924	15.0693	14.68	17.3996	1.21609	20.8005	27.9734	-0.966027	0.0871842	0.141228	15.8738	15.2148	18.0395	5.73228	8.57098	10.7484	-0.721851	0.213184	NA	15.9894	15.5421	18.2991	12.1999	3.79799	14.7768	0.0614987	0.902688	0.952508	15.5821	14.9894	17.6996	16.6038	18.3425	10.943	-0.032491	0.951391	NA	15.7989	17.4888	10.431	14.6483	16.409	11.7443	0.267147	0.75656	0.993444	12.4017	17.7248	12.8995	1.2383	21.3583	28.9736	NA	NA	NA	NA	NA	NA	NA	NA	NA	-0.408351	0.519462	NA	13.8347	10.1787	11.1107	10.7388	3.35216	13.0422	0.0914976	0.856971	0.940958	15.9144	15.3857	18.0894	15.8349	17.6153	12.6138
ENSG00000231595	0.136231	0.72913	NA	21.0732	27.7562	26.4896	34.2774	19.4679	30.3512	AC005224.1	0.0497824	0.900726	0.93281	19.1091	24.4918	23.8299	21.6795	25.1708	23.1384	-0.00424407	0.993367	NA	18.0434	23.6613	22.7005	39.1116	6.60222	16.717	0.947235	0.059737	0.951772	18.5468	24.2219	23.4894	25.5378	38.3167	63.9392	-0.200737	0.635435	0.720957	19.537	25.1045	24.3533	17.1968	25.713	17.1975	-0.142483	0.740616	NA	19.6793	25.6444	24.7038	14.8142	26.5859	22.8369	0.155518	0.731395	0.845751	19.1779	24.7325	23.8944	14.39	30.2652	15.8066	0.288294	0.535975	NA	13.6923	28.8564	15.067	17.3948	25.9089	28.1863	0.798947	0.118778	0.824428	31.0041	17.7248	27.5189	26.0042	39.3443	66.2254	-0.252078	0.542794	0.695629	20.4808	23.8914	21.9446	15.9075	23.823	15.8848	-0.126051	0.820181	0.968933	37.435	6.36169	16.0488	13.04	23.4651	20.1561	-0.132183	0.753449	0.888243	19.587	25.3863	24.4207	18.8039	27.8136	30.2732
ENSG00000231607	0.238427	0.0201556	0.415299	625.612	659.419	611.223	792.951	722.006	725.583	DLEU2	-1.31382	2.17788482959995e-23	4.14774504347098e-22	567.301	581.865	549.854	284.242	190.688	213.69	0.229026	0.0210315	0.144826	535.664	562.136	523.793	596.027	607.404	702.116	0.540661	0.0165347	0.951772	550.609	575.454	541.997	800.185	621.825	1004.05	-1.21342	8.71177186596097e-24	1.5878614404613e-22	580.006	596.421	561.93	226.998	226.655	296.656	0.018694	0.873738	0.935539	584.228	609.25	570.017	562.939	640.91	583.011	0.485755	1.31690243809748e-05	0.000105834	569.345	587.585	551.341	439.448	354.928	429.209	0.486695	0.000124913	0.00723104	418.143	338.407	409.126	464.167	607.995	557.854	0.295412	0.198507	0.887127	717.229	657.36	657.873	814.799	638.502	1039.95	0.0967766	0.543745	0.696312	268.526	180.995	202.665	209.979	209.995	274.013	-0.213507	0.083407	0.74151	570.477	585.275	674.049	495.519	565.677	514.573	-0.00412529	0.970682	0.988551	581.489	603.117	563.484	501.768	652.693	599.157
ENSG00000231609	-0.652858	0.353994	NA	1.31708	21.8685	24.5274	3.42774	10.1572	17.0725	AC009501.1	0.63922	0.254885	0.353557	1.19432	19.2965	22.0648	15.6574	28.9846	23.1384	-0.490733	0.494746	NA	1.12771	18.6423	21.019	13.604	3.96133	11.5733	0.420691	0.696343	0.967344	1.15918	19.0839	21.7495	2.43217	12.0424	41.9601	-0.172589	0.788498	0.84563	1.22106	19.7793	22.5494	8.0252	14.285	17.1975	0.0915726	0.88904	NA	1.22995	20.2047	22.8739	9.58565	18.9899	20.1502	0.447757	0.511004	0.679579	1.19862	19.4862	22.1244	13.2831	9.17127	9.72712	NA	NA	NA	NA	NA	NA	NA	NA	NA	1.06652	0.278319	0.920043	3.10041	9.24774	15.4794	2.47659	12.3653	43.4604	-0.824576	0.084882	0.184785	14.7917	27.5113	21.9446	7.42351	13.235	15.8848	0.571855	0.347928	NA	13.0209	3.81701	11.1107	8.43763	16.7608	17.7848	0.945878	0.206682	0.435607	1.22419	20.0013	22.6117	4.9484	8.34409	10.0911
ENSG00000231663	-0.328704	0.435968	NA	26.3416	24.3918	20.603	17.1387	20.3144	18.9695	AL355472.1	-0.904677	0.0691331	0.118506	23.8863	21.5231	18.5344	10.8397	15.255	6.80541	-0.102301	0.822547	NA	22.5543	20.7933	17.6559	17.8553	11.884	27.0045	-0.0643493	0.900147	0.989626	23.1835	21.2859	18.2695	15.8091	21.8952	21.9791	-0.131318	0.758771	0.821925	24.4213	22.0615	18.9415	16.0504	23.8083	19.3471	-0.502013	0.284119	NA	24.5991	22.536	19.214	17.4285	18.9899	9.40341	0.163365	0.718417	0.836966	23.9724	21.7346	18.5845	14.39	16.5083	26.7496	0.250468	0.594666	NA	13.6923	15.7399	25.4979	19.2258	27.6361	17.6164	0.261551	0.627763	0.986873	15.5021	18.4955	17.1993	16.0978	22.4825	22.765	0.77026	0.129043	0.253364	10.2404	14.4796	6.4543	14.847	22.0583	17.8704	-0.404752	0.431571	0.861337	17.0899	11.451	25.925	15.3411	16.7608	8.29957	-0.091637	0.833544	0.930192	24.4837	22.3092	18.9938	20.7833	29.6679	18.9207
ENSG00000231672	0.126696	0.319036	0.736465	292.391	315.411	328.667	341.632	348.73	333.863	DIRC3	2.07292	1.23787310857476e-105	2.91242976145135e-103	265.138	278.316	295.668	1162.26	1237.95	1132.42	-0.149359	0.268694	NA	250.352	268.879	281.654	218.515	260.127	248.184	-0.111856	0.633443	0.955278	257.337	275.249	291.443	301.59	261.648	200.809	1.27682	4.65054355601285e-35	1.59577680801244e-33	271.076	285.278	302.162	717.682	704.725	662.102	0.158732	0.275263	0.492203	273.05	291.414	306.51	308.484	362.708	300.909	-0.957118	3.21044278890942e-15	1.24839405531238e-13	266.094	281.051	296.468	473.762	595.215	570.252	0.0637389	0.561365	0.833206	450.794	567.51	543.569	533.746	556.177	543.761	-0.247546	0.282378	0.920865	309.008	317.506	302.708	307.097	268.665	207.989	-0.798526	1.78441444748603e-24	1.02354286181277e-22	1098	1175.02	1074	663.874	652.926	611.565	0.303908	0.0481152	0.730773	209.148	250.65	238.263	271.538	320.131	265.586	-1.02347	4.60220796442615e-20	4.90955821659587e-18	271.769	288.481	302.997	576.983	597.066	584.02
ENSG00000231711	-0.465629	0.433545	NA	14.4879	9.25206	15.6976	10.2832	5.92502	12.3302	LINC00899	NA	NA	NA	NA	NA	NA	NA	NA	NA	NA	NA	NA	NA	NA	NA	NA	NA	NA	NA	NA	NA	NA	NA	NA	NA	NA	NA	NA	NA	NA	NA	NA	NA	NA	NA	NA	NA	NA	NA	NA	NA	NA	NA	NA	NA	NA	NA	NA	NA	NA	NA	NA	NA	NA	NA	NA	NA	NA	NA	NA	NA	NA	NA	NA	NA	NA	NA	NA	NA	NA	NA	NA	NA	NA	NA	NA	NA	NA	NA	NA	NA	NA	NA	NA	NA	NA	NA	NA	NA	NA	NA	NA	NA	NA	NA	NA	NA	NA	NA
ENSG00000231721	-0.336445	0.105868	0.577183	97.4638	121.959	113.807	94.8343	83.7967	87.2597	LINC-PINT	-0.291568	0.169652	0.253244	88.3795	107.615	102.38	91.5355	83.14	69.4151	0.017647	0.931842	NA	83.4507	103.966	97.528	92.6775	93.7515	104.16	0.672445	0.113358	0.951772	85.7791	106.43	100.917	147.147	73.349	246.765	0.560505	0.00243638	0.00583785	90.3588	110.307	104.629	171.968	141.897	139.729	0.0686405	0.743235	0.863252	91.0165	112.68	106.135	106.314	118.687	100.751	-0.135271	0.502239	0.672145	88.698	108.673	102.657	115.12	114.641	100.919	-0.153648	0.463974	0.778285	109.539	109.305	96.1967	86.9741	89.8175	108.048	0.997259	0.0184878	0.570799	85.7781	76.2938	79.1167	149.834	75.3162	255.589	0.851177	9.15646897363932e-06	6.95139437141756e-05	86.4746	78.914	65.8339	159.075	131.467	129.064	0.0484381	0.818508	0.968933	88.7047	90.3359	99.9963	93.5809	104.755	88.924	0.0152234	0.942845	0.978176	90.5898	111.546	104.918	94.0196	96.4205	116.047
ENSG00000231731	0.046918	0.905164	NA	23.7074	33.6439	23.5463	20.5665	25.3929	37.939	AC010976.1	0.105055	0.792808	0.851194	21.4977	29.687	21.1822	26.4971	32.7983	17.6941	0.571415	0.133861	NA	20.2988	28.6804	20.1782	25.5076	35.652	43.7215	1.33519	0.0889153	0.951772	20.8652	29.3599	20.8795	9.7287	30.6533	138.868	0.0923568	0.813662	0.865291	21.9792	30.4296	21.6474	20.6362	27.6176	31.1704	-0.307089	0.481826	NA	22.1392	31.0842	21.9589	21.7856	13.293	26.8669	-0.0642828	0.875017	0.937846	21.5752	29.9788	21.2395	28.78	19.2597	29.1813	0.363592	0.430416	NA	27.3847	18.3632	27.8159	22.8879	16.409	56.3726	1.28516	0.0965265	0.784452	18.6025	23.1193	34.3986	9.90637	31.4754	143.833	-0.0153391	0.968556	0.984484	25.0321	31.1312	16.7812	19.089	25.5876	28.7912	-0.886804	0.0331104	0.727963	24.4141	34.3531	41.9738	19.1764	11.7326	23.7131	-0.434175	0.340993	0.588978	22.0354	30.7713	21.7072	24.742	17.6153	60.5464
ENSG00000231738	-0.0642685	0.847518	NA	39.5123	34.4849	37.2817	37.7052	27.0858	41.7329	TSPAN19	0.18127	0.589692	0.685166	35.8295	30.4292	33.5384	49.381	35.8493	27.2216	0.292961	0.429218	NA	33.8314	29.3974	31.9488	44.2131	18.4862	52.723	0.309693	0.439738	0.951772	34.7753	30.0939	33.0592	47.4274	32.8428	40.961	1.33913	4.22519554836472e-07	1.87469928577619e-06	36.6319	31.1904	34.275	94.0094	76.1865	87.0622	0.361628	0.278187	NA	36.8986	31.8613	34.7683	55.7711	41.7779	33.5836	-0.634596	0.0388231	0.101864	35.9586	30.7283	33.6292	49.8115	49.5249	55.9309	-0.00403323	0.989349	0.996781	47.3966	47.2196	53.3138	41.1982	63.045	42.2795	0.367522	0.386053	0.953741	34.1046	24.6606	37.8384	48.2935	33.7237	42.4256	1.15364	1.53997428949319e-05	0.000111108	46.6508	34.0271	25.8172	86.9612	70.5866	80.4168	0.0639167	0.867346	0.978513	42.3178	17.8127	50.6154	49.0916	36.8738	29.6413	-0.631639	0.0525964	0.173454	36.7256	31.5406	34.3698	44.5356	67.6798	45.4098
ENSG00000231742	0.10891	0.848895	NA	9.21955	18.5041	9.81097	14.8536	18.6215	7.5878	LINC01273	-0.443984	0.488976	0.594476	8.36022	16.3278	8.8259	4.81766	11.4413	8.16649	0.132029	0.82444	NA	7.89399	15.7742	8.40759	14.4543	11.884	9.00149	0.0947575	0.901173	0.989626	8.11424	16.148	8.69978	18.2413	5.47381	11.9886	0.417949	0.442671	0.545657	8.54745	16.7363	9.01975	17.1968	11.428	18.2723	0.798149	0.119238	NA	8.60967	17.0963	9.14954	20.9141	17.0909	24.1802	0.161251	0.793929	NA	8.39035	16.4883	8.84978	8.85537	11.9226	9.72712	NA	NA	NA	NA	NA	NA	NA	NA	NA	-0.0329005	0.965229	0.997705	13.4351	16.9542	6.87972	18.5744	5.62061	12.4173	0.858869	0.137806	0.266309	4.5513	10.8597	7.74516	15.9075	10.588	16.8776	0.663788	0.19027	0.773224	13.8347	11.451	8.64166	18.4094	15.0847	21.3418	0.579109	0.403733	0.648988	8.56931	16.9242	9.04469	11.8762	7.41696	3.78415
ENSG00000231752	0.093081	0.576711	0.866022	192.293	150.556	164.824	188.526	177.751	172.622	EMBP1	-0.512195	0.0060681	0.013828	174.37	132.849	148.275	91.5355	114.413	110.248	0.0115801	0.947856	NA	164.646	128.345	141.247	144.543	162.415	128.593	-0.0773276	0.785971	0.978015	169.24	131.386	146.156	182.413	116.045	124.881	-0.38591	0.0341658	0.0623999	178.275	136.173	151.532	119.231	130.469	104.26	-0.0455765	0.809369	0.900519	179.573	139.102	153.712	155.985	132.93	167.918	0.00520721	0.976167	0.987539	174.999	134.155	148.676	159.397	145.823	148.339	-0.25946	0.154542	0.500669	151.669	139.036	141.398	112.609	116.59	132.711	-0.172986	0.52542	0.982417	170.523	161.835	156.514	185.744	119.157	129.346	0.124341	0.515556	0.672392	86.4746	108.597	104.56	110.292	120.879	96.3016	-0.0579158	0.760923	0.955766	138.347	156.497	123.452	137.303	117.326	148.207	0.262424	0.156872	0.365579	178.731	137.702	151.951	121.731	125.161	142.536
ENSG00000231760	-0.22449	0.572687	NA	25.0245	31.1206	26.4896	15.9961	28.7787	25.6088	AL355312.2	0.107755	0.779521	0.841283	22.692	27.4605	23.8299	21.6795	32.7983	24.4995	-0.00936971	0.981569	NA	21.4265	26.5294	22.7005	28.0583	22.4475	19.2889	0.311847	0.518754	0.9532	22.0244	27.1579	23.4894	29.1861	40.5062	20.98	0.523956	0.133664	0.203855	23.2002	28.1474	24.3533	38.9795	36.1886	34.3949	-0.0244907	0.950763	NA	23.3691	28.7529	24.7038	20.9141	23.7374	32.2403	-0.485754	0.199863	0.35593	22.7738	27.7304	23.8944	27.673	30.2652	47.4197	-0.022367	0.952252	NA	26.3314	28.8564	45.2009	39.3672	25.0453	34.0585	0.531932	0.306299	0.929719	14.4686	26.2019	23.219	29.7191	41.5925	21.7302	0.411942	0.236107	0.392881	20.4808	31.1312	23.2355	36.0571	33.5286	31.7696	-0.0153611	0.970505	0.995651	26.8555	21.6297	18.5178	18.4094	20.951	28.4557	-0.466774	0.220114	0.452968	23.2595	28.4635	24.4207	42.5562	26.8865	36.5801
ENSG00000231767	0.252271	0.0629041	0.54645	439.904	367.559	315.913	457.033	413.905	462.856	AL136454.1	-0.134116	0.324993	0.430914	398.902	324.33	284.194	283.037	303.575	328.021	0.302895	0.0301038	0.176033	376.656	313.333	270.724	342.652	388.21	453.932	0.660585	0.0631914	0.951772	387.165	320.757	280.133	741.813	267.122	552.475	0.0317196	0.821304	0.871102	407.836	332.444	290.436	339.351	307.603	403.066	0.583586	0.000509291	0.0133418	410.804	339.594	294.615	454.011	632.365	474.201	0.0962786	0.485532	0.658273	400.339	327.519	284.963	308.831	332.917	300.325	0.124167	0.340108	0.691187	293.859	317.421	286.272	365.291	310.043	303.003	0.404582	0.233499	0.899677	413.389	376.845	419.663	755.36	274.286	572.229	0.164487	0.189956	0.33623	267.389	288.145	311.097	313.909	284.993	372.3	0.27941	0.0870335	0.744772	327.963	374.067	435.787	399.637	558.135	418.536	-0.0305319	0.830759	0.928782	408.878	336.176	291.239	394.882	332.836	325.437
ENSG00000231770	-0.656274	0.00872923	0.314609	75.0734	105.978	91.242	45.7033	60.9431	66.3932	TMEM44-AS1	0.0185527	0.937687	0.958364	68.0761	93.514	82.0809	65.0384	77.8007	107.525	-0.19227	0.427998	NA	64.2796	90.3433	78.1905	77.3729	66.0222	60.4386	0.501644	0.242846	0.951772	66.0731	92.4837	80.908	63.2365	90.8652	184.824	-0.47471	0.0553674	0.0952513	69.6007	95.8534	83.8836	47.0047	69.5202	63.4156	-0.527913	0.0419184	0.161237	70.1073	97.9151	85.0908	67.971	49.3738	59.1072	0.193168	0.419902	0.5968	68.3214	94.4333	82.3029	66.4153	80.7072	68.0898	0.0182537	0.943637	0.982905	63.1955	76.9505	64.9038	64.0862	58.7268	86.9078	1.1534	0.00944904	0.510862	41.3389	55.4864	60.1975	64.3914	93.3022	191.433	-0.495737	0.0494493	0.121661	61.4425	73.8461	101.978	43.4806	64.4102	58.5752	-0.337798	0.208587	0.781542	74.0562	63.6169	58.0226	59.8304	43.5781	52.1687	0.172162	0.492234	0.719946	69.7786	96.9296	84.1156	69.2776	63.0442	93.3423
ENSG00000231784	-0.25536	0.539991	NA	26.3416	26.074	21.5841	14.8536	22.8537	23.7119	DBIL5P	0.326143	0.410011	0.518246	23.8863	23.0074	19.417	24.0883	22.1198	38.1103	0.0664367	0.874342	NA	22.5543	22.2273	18.4967	22.9568	25.0884	18.003	0.47841	0.299274	0.951772	23.1835	22.7539	19.1395	34.0504	31.7481	24.9762	0.236951	0.544545	0.641478	24.4213	23.583	19.8434	22.9291	26.6653	30.0956	-0.148228	0.726433	NA	24.5991	24.0902	20.129	16.557	21.8384	24.1802	-0.498994	0.206212	0.364182	23.9724	23.2336	19.4695	37.6353	22.9282	34.0449	-0.592359	0.177709	NA	35.8108	21.8609	32.4519	25.6345	22.4544	10.5699	0.729968	0.139958	0.837959	13.4351	20.8074	21.4991	34.6723	32.5996	25.8693	-0.088721	0.81476	0.889115	22.7565	20.9955	36.1441	21.21	24.7053	27.7984	-0.216085	0.619715	0.917581	21.9727	24.1744	17.2833	14.5741	19.2749	21.3418	0.0901792	0.844062	0.934369	24.4837	23.8478	19.8983	27.711	24.1051	11.3524
ENSG00000231789	8.20590696018681e-05	0.999884	NA	13.1708	11.7753	12.7543	6.85549	16.9286	13.2786	PIK3CD-AS2	-0.189786	0.753396	0.820107	11.9432	10.3904	11.4737	7.22648	14.4923	6.80541	0.115601	0.842791	NA	11.2771	10.0381	10.9299	13.604	13.2044	7.71556	0.333381	0.594162	0.954965	11.5918	10.276	11.3097	14.593	13.1371	13.9867	NA	NA	NA	NA	NA	NA	NA	NA	NA	0.459615	0.414255	NA	12.2995	10.8795	11.8944	7.84281	17.0909	24.1802	-0.0940915	0.87504	0.937846	11.9862	10.4926	11.5047	9.96229	18.3425	7.29534	-0.210304	0.743696	NA	9.47932	17.4888	6.95398	8.23965	7.77267	14.0932	0.333608	0.621323	0.986542	6.20083	15.4129	12.0395	14.8595	13.4895	14.4868	NA	NA	NA	NA	NA	NA	NA	NA	NA	0.344868	0.555868	NA	13.0209	12.7234	7.40714	6.90351	15.0847	21.3418	0.117613	0.84749	0.936338	12.2419	10.77	11.7581	8.90712	8.34409	15.1366
ENSG00000231799	0.270019	0.30889	0.732551	56.6344	48.7836	49.0548	65.1271	63.4824	56.9085	PA2G4P6	-0.135759	0.648062	0.735006	51.3556	43.0461	44.1295	40.9501	48.8161	34.027	0.116263	0.702825	NA	48.4916	41.5866	42.0379	57.8171	33.0111	50.1511	0.154464	0.694576	0.967132	49.8446	42.5719	43.4989	46.2113	67.8752	36.9648	-0.00126232	0.996474	0.997622	52.5058	44.123	45.0987	42.4189	45.7119	52.6672	-0.106481	0.723384	NA	52.888	45.072	45.7477	45.314	50.3233	36.2703	0.445573	0.161646	0.304898	51.5407	43.4693	44.2489	36.5284	35.7679	29.1813	0.507017	0.125291	NA	34.7575	34.1031	27.8159	44.8603	53.545	38.7562	-0.119146	0.754051	0.992752	58.9079	57.7983	51.5979	47.0552	69.6956	38.2866	0.131695	0.654837	0.778431	38.686	46.3348	32.2715	39.2386	42.3519	48.6472	-0.223641	0.488931	0.878498	55.3387	31.8084	48.1464	39.887	44.4161	32.0126	-0.0650638	0.828281	0.927439	52.64	44.6184	45.2234	48.4943	57.4815	41.6256
ENSG00000231822	0.163332	0.763294	NA	13.1708	10.9343	15.6976	12.5684	22.0072	9.48475	AC019097.1	0.204978	0.70512	0.780727	11.9432	9.64827	14.1214	12.0441	10.6785	19.0551	-0.311725	0.608482	NA	11.2771	9.32113	13.4521	10.203	9.2431	7.71556	-0.223962	0.747322	0.975547	11.5918	9.54197	13.9197	12.1609	10.9476	6.99335	-0.361248	0.539091	0.636681	12.2106	9.88964	14.4316	8.0252	9.52331	10.7484	-0.0568912	0.918929	NA	12.2995	10.1024	14.6393	11.3285	13.293	10.7468	0.532457	0.396325	NA	11.9862	9.74312	14.1596	9.96229	6.41989	8.51123	0.599903	0.368177	NA	9.47932	6.12106	8.11297	16.4793	12.9544	5.87215	-0.38721	0.59116	0.986425	11.3682	20.0368	8.59964	12.383	11.2412	7.2434	-0.567815	0.317484	0.483869	11.3782	10.1357	18.072	7.42351	8.82332	9.928	NA	NA	NA	NA	NA	NA	NA	NA	NA	-0.0745354	0.900819	0.960286	12.2419	10.0007	14.4715	17.8142	13.9068	6.30691
ENSG00000231841	0.175608	0.720797	NA	11.8537	20.1863	12.7543	18.2813	16.0822	17.0725	FAM192BP	-0.258924	0.637533	0.726296	10.7489	17.8122	11.4737	12.0441	9.91578	12.2497	-0.662497	0.288036	NA	10.1494	17.2082	10.9299	7.65227	5.28177	11.5733	0.206231	0.747638	0.975585	10.4326	17.616	11.3097	10.9448	20.8005	13.9867	0.161261	0.754998	0.818714	10.9896	18.2578	11.7257	19.4898	15.2373	11.8233	0.482482	0.340737	NA	11.0696	18.6505	11.8944	18.2999	26.5859	13.4334	0.25094	0.665898	0.799485	10.7876	17.9873	11.5047	16.6038	9.17127	8.51123	0.242901	0.682925	NA	15.7989	8.74438	8.11297	15.5638	11.2272	11.7443	0.0151037	0.97996	0.999564	16.5355	14.6422	15.4794	11.1447	21.3583	14.4868	0.421367	0.422707	0.587154	11.3782	9.41176	11.6177	18.0285	14.1173	10.9208	1.14569	0.049352	NA	7.32424	5.08935	11.1107	16.1082	23.4651	11.8565	0.00622387	0.991055	0.996805	11.0177	18.4628	11.7581	16.8246	12.0526	12.6138
ENSG00000231856	-0.746932	0.151408	NA	18.4391	24.3918	14.7165	17.1387	9.31075	8.53627	AL162377.1	-0.562666	0.297473	0.401205	16.7204	21.5231	13.2389	4.81766	13.7295	16.333	-0.3728	0.513033	NA	15.788	20.7933	12.6114	4.25126	19.8066	15.4311	-0.492639	0.438415	0.951772	16.2285	21.2859	13.0497	13.377	7.66333	14.9857	-1.95955	0.00539698	0.0120134	17.0949	22.0615	13.5296	0	3.80933	9.67357	-0.368235	0.469743	NA	17.2193	22.536	13.7243	9.58565	15.192	17.4635	0.0565702	0.909343	0.956286	16.7807	21.7346	13.2747	11.0692	18.3425	20.6701	-0.342027	0.526613	NA	10.5326	17.4888	19.7029	13.7327	12.0908	11.7443	0.235862	0.743772	0.992588	15.5021	8.47709	7.73968	13.6213	7.86886	15.5216	NA	NA	NA	NA	NA	NA	NA	NA	NA	0.00214339	0.99723	NA	4.06902	19.0851	14.8143	8.43763	13.4086	15.4135	0.395187	0.448504	0.685908	17.1386	22.3092	13.567	14.8452	12.9797	12.6138
ENSG00000231887	-0.725155	0.0405556	NA	28.9757	52.148	47.0927	29.7071	25.3929	23.7119	PRH1	-0.278692	0.419612	0.527724	26.275	46.0148	42.3643	26.4971	38.1376	29.9438	0.023282	0.945059	NA	24.8097	44.4546	40.3564	34.0101	35.652	43.7215	-0.349959	0.493431	0.951914	25.5019	45.5079	41.759	15.8091	31.7481	40.961	-0.829348	0.0294023	0.0547726	26.8634	47.166	43.2948	14.9039	25.713	25.7962	-0.498262	0.188049	NA	27.059	48.1805	43.9178	35.7283	29.4344	18.8068	0.591916	0.122373	0.249457	26.3697	46.4672	42.4789	24.3523	33.9337	18.2383	0.202199	0.625112	NA	23.1717	32.3542	17.3849	25.6345	23.318	36.4073	0.35965	0.492446	0.978312	26.8703	23.1193	21.4991	16.0978	32.5996	42.4256	-0.552674	0.150517	0.283929	25.0321	36.1991	28.3989	13.7865	23.823	23.8272	-0.526531	0.15366	0.762069	32.5522	34.3531	41.9738	31.4493	25.9792	16.5991	0.391056	0.291243	0.538067	26.9321	47.6955	43.4145	27.711	25.0323	39.1029
ENSG00000231889	0.245268	0.248307	0.691619	106.683	107.66	76.5256	121.114	102.418	121.405	TRAF3IP2-AS1	0.0703873	0.747819	0.815138	96.7397	94.9984	68.842	101.171	85.4282	87.1092	0.274188	0.209673	NA	91.3447	91.7773	65.5792	95.2282	96.3924	109.304	0.292418	0.400084	0.951772	93.8933	93.9517	67.8583	104.583	71.1595	136.87	0.00512012	0.981661	0.987377	98.9062	97.3749	70.354	89.4236	78.0912	99.9603	0.174252	0.449971	0.651585	99.6262	99.4693	71.3664	97.5994	114.889	91.3474	0.0445815	0.847923	0.92088	97.0883	95.9322	69.0283	75.2706	81.6243	97.2712	0.190931	0.446201	0.767533	71.6215	77.825	92.7197	118.102	91.5447	64.5936	0.0412585	0.900143	0.996211	109.548	93.248	110.075	106.493	73.068	141.764	-0.0664238	0.750432	0.846115	95.5772	81.0859	82.615	82.7192	72.3512	92.3304	-0.100999	0.640221	0.922186	91.1461	92.8806	104.934	85.9104	101.403	80.6244	-0.149556	0.55223	0.763137	99.1591	98.4682	70.5485	127.669	98.2748	69.376
ENSG00000231890	-0.0513766	0.84287	0.960709	98.7808	105.978	59.8469	105.117	65.1752	86.3112	DARS-AS1	-0.690107	0.0117996	0.0250836	89.5738	93.514	53.838	40.9501	53.3926	51.7211	0.312269	0.197599	NA	84.5785	90.3433	51.2863	101.18	92.431	86.1571	0.390085	0.302621	0.951772	86.9383	92.4837	53.0687	104.583	67.8752	131.875	-1.13198	0.000400728	0.00112721	91.5799	95.8534	55.0205	19.4898	39.9979	50.5175	0.480728	0.0482287	0.175796	92.2465	97.9151	55.8122	111.542	111.091	120.901	0.254712	0.340075	0.516319	89.8966	94.4333	53.9836	78.5914	61.4475	59.5786	0.0311945	0.907015	0.970999	74.7813	58.5873	56.7908	75.0724	66.4995	51.6749	0.431952	0.235617	0.900727	95.0794	59.3396	78.2568	106.493	69.6956	136.59	-0.441705	0.181162	0.32524	38.686	50.6787	49.0527	18.0285	37.0579	46.6616	0.164325	0.432379	0.861585	96.8427	89.0636	82.713	98.1833	98.0507	106.709	0.221404	0.417269	0.662515	91.814	96.9296	55.1726	81.1538	71.3883	55.5008
ENSG00000231924	-0.124006	0.652279	0.894436	67.171	58.8767	50.0359	61.6994	44.0144	55.96	PSG1	1.36012	5.91988517617377e-10	3.68618908791635e-09	60.9102	51.9522	45.0121	133.69	117.464	153.802	-0.25576	0.3855	NA	57.5133	50.1907	42.8787	39.9618	38.2929	47.5793	-0.381529	0.331565	0.951772	59.118	51.3799	44.3689	52.2917	31.7481	34.9667	0.791108	0.000850057	0.00224492	62.2743	53.2519	46.0007	98.5953	83.8052	95.6609	-0.528757	0.082806	NA	62.7276	54.3973	46.6627	41.8283	32.2829	38.957	0.279806	0.340958	0.517133	61.1297	52.4629	45.1339	38.7422	44.0221	47.4197	0.201786	0.510563	NA	36.864	41.973	45.2009	53.1	41.4542	48.1516	-0.265209	0.51002	0.980373	55.8075	40.0735	50.7379	53.2467	32.5996	36.217	-0.568125	0.00291267	0.0115054	126.298	111.493	145.867	91.2032	77.6452	88.3592	-0.274748	0.395653	0.852542	38.2488	36.8978	45.6773	36.8187	28.4934	34.3839	0.0749432	0.796139	0.912456	62.4335	53.8498	46.1279	57.4014	44.5018	51.7167
ENSG00000231925	-0.0834315	0.366399	0.766252	4346.36	3718.49	4019.55	3414.03	4019.7	3961.78	TAPBP	0.595399	8.92142037651109e-15	8.917338680914e-14	3941.25	3281.15	3615.97	5684.83	5001.37	5685.24	0.0666492	0.337604	0.617861	3721.45	3169.9	3444.59	3722.4	3649.71	3438.57	-0.103332	0.597693	0.954965	3825.28	3245	3564.3	3417.2	3818.53	2663.47	0.936237	6.07962967620075e-33	1.84832901415855e-31	4029.51	3363.24	3695.39	7391.2	7492.94	6314.69	0.036002	0.733189	0.857093	4058.85	3435.58	3748.57	3750.6	3582.45	4193.92	-0.601959	9.06948190096187e-14	3.01615821258714e-12	3955.45	3313.41	3625.75	5792.52	4920.39	5815.6	-0.279463	0.000916093	0.0280225	5511.7	4691.36	5543.48	4872.38	4106.56	3987.19	-0.0256367	0.897723	0.996211	3088.01	3659.79	3592.07	3479.61	3920.94	2758.7	0.339718	1.19444280261027e-06	1.08771308989528e-05	5370.53	4747.15	5391.92	6837.06	6942.19	5832.7	-0.0312543	0.747111	0.952236	3562.83	3516.74	3301.11	3301.41	3161.92	3701.61	-0.325803	0.000156182	0.00162065	4039.82	3401	3705.61	5267.08	4408.46	4282.39
ENSG00000231943	0.23024	0.55519	NA	21.0732	34.4849	42.1872	61.6994	27.0858	28.4542	PGM5P4-AS1	0.53274	0.123784	0.194217	19.1091	30.4292	37.9514	54.1986	38.9004	35.3881	0.0192021	0.960646	NA	18.0434	29.3974	36.1526	23.8071	35.652	27.0045	0.169366	0.747163	0.975547	18.5468	30.0939	37.4091	44.9952	18.6109	33.9677	0.417224	0.274521	0.370833	19.537	31.1904	38.7849	52.737	46.6642	21.4968	-0.158003	0.691224	NA	19.6793	31.8613	39.343	20.9141	32.2829	29.5536	-0.0399802	0.918488	0.960559	19.1779	30.7283	38.054	23.2453	38.5193	29.1813	-0.108005	0.784198	NA	22.1184	36.7264	27.8159	22.8879	31.9543	25.8375	-0.0802712	0.882178	0.996211	55.8075	24.6606	25.7989	45.8169	19.1101	35.1822	-0.119374	0.725601	0.829677	51.2021	36.9231	33.5624	48.7831	43.2343	19.856	-0.180664	0.645597	0.924349	22.7865	34.3531	25.925	18.4094	28.4934	26.0844	0.0652216	0.869366	0.945964	19.587	31.5406	38.8921	24.742	34.3035	27.7504
ENSG00000231952	0.0238875	0.966257	NA	21.0732	10.9343	8.82987	20.5665	10.1572	10.4332	DPY19L1P2	-0.374351	0.539098	0.640344	19.1091	9.64827	7.94331	7.22648	10.6785	9.52757	NA	NA	NA	NA	NA	NA	NA	NA	NA	0.367366	0.581136	0.954965	18.5468	9.54197	7.82981	12.1609	15.3267	17.9829	-0.432123	0.481824	0.58279	19.537	9.88964	8.11777	6.87874	9.52331	10.7484	0.565387	0.304863	NA	19.6793	10.1024	8.23459	12.1999	26.5859	16.1201	NA	NA	NA	NA	NA	NA	NA	NA	NA	NA	NA	NA	NA	NA	NA	NA	NA	NA	0.342963	0.600457	0.986425	18.6025	9.24774	9.45961	12.383	15.7377	18.6259	NA	NA	NA	NA	NA	NA	NA	NA	NA	1.10111	0.0664399	NA	6.51043	10.1787	6.17261	10.7388	23.4651	14.2278	-0.154754	0.799771	0.913395	19.587	10.0007	8.14022	9.8968	9.27121	22.7049
ENSG00000231991	0.225286	0.0227867	0.422694	1259.13	1290.24	1269.54	1685.31	1368.68	1416.07	ANXA2P2	0.0466808	0.522495	0.624991	1141.77	1138.5	1142.07	1170.69	1190.66	1171.89	0.1207	0.105349	0.338548	1078.09	1099.89	1087.94	1224.36	1185.76	1138.05	-0.0292976	0.901968	0.989626	1108.17	1125.95	1125.75	1354.72	1164.83	774.264	0.0030626	0.969728	0.979587	1167.34	1166.98	1167.16	1238.17	1216.13	1054.42	0.33659	0.00117771	0.020705	1175.84	1192.08	1183.95	1445.69	1632.19	1405.14	0.0129653	0.876307	0.938533	1145.88	1149.69	1145.16	1249.71	1089.55	1071.2	0.111451	0.192797	0.547169	1189.13	1038.83	1021.08	1151.72	1132.22	1228.45	-0.263821	0.279547	0.920865	1524.37	1246.13	1283.93	1379.46	1196.07	801.948	-0.0449659	0.55771	0.707012	1105.96	1130.14	1111.43	1145.34	1126.74	973.937	0.214692	0.0398219	0.727963	1171.88	1142.56	1092.55	1272.55	1440.59	1240.19	-0.100992	0.193781	0.417296	1170.32	1180.08	1170.38	1245.02	1215.46	1319.41
ENSG00000231995	0.40021	0.450388	NA	7.90247	10.0932	20.603	13.711	19.4679	18.021	AL590399.4	1.48698	0.000897441	0.00243559	7.1659	8.9061	18.5344	31.3148	30.5101	36.7492	0.463514	0.448243	NA	6.76628	8.60412	17.6559	22.9568	5.28177	16.717	0.243075	0.753455	0.975994	6.95506	8.80798	18.2695	17.0252	5.47381	17.9829	0.575555	0.278128	0.374874	7.32639	9.12889	18.9415	16.0504	20.9513	16.1226	0.267098	0.698713	NA	7.37972	9.32525	19.214	6.09996	6.64648	32.2403	-0.7287	0.176726	0.325586	7.19173	8.99365	18.5845	15.4969	17.4254	25.5337	-0.0226908	0.96369	NA	14.7456	16.6143	24.3389	20.1414	10.3636	24.663	-0.164374	0.809096	0.996211	12.4017	17.7248	16.3393	17.3361	5.62061	18.6259	-0.911895	0.01876	0.0551129	29.5834	28.9593	34.8532	14.847	19.4113	14.892	-0.189673	0.785605	0.962017	21.9727	5.08935	16.0488	5.3694	5.86628	28.4557	-0.71291	0.207607	0.436955	7.34512	9.23139	18.9938	21.773	11.1254	26.489
ENSG00000231999	-0.0861975	0.848012	NA	17.122	21.0274	19.6219	18.2813	21.1608	15.1756	LRRC8C-DT	0.0674372	0.882191	0.917903	15.5261	18.5544	17.6518	14.453	20.5943	19.0551	-0.884181	0.116934	NA	14.6603	17.9253	16.8152	11.9035	7.92266	6.42963	0.19496	0.734831	0.973929	15.0693	18.3499	17.3996	17.0252	13.1371	27.9734	0.0837717	0.856106	0.897866	15.8738	19.0185	18.0395	21.7827	12.3803	22.5717	-0.0988201	0.832742	NA	15.9894	19.4276	18.2991	19.1713	16.1414	14.7768	-0.107704	0.823777	0.905083	15.5821	18.7368	17.6996	26.5661	11.9226	18.2383	0.132173	0.811896	NA	25.2782	11.3677	17.3849	7.32413	17.2726	35.2329	0.274496	0.640346	0.987846	16.5355	19.2661	13.7594	17.3361	13.4895	28.9736	0.0136245	0.976188	0.988402	13.6539	19.5475	18.072	20.1495	11.4703	20.8488	0.783713	0.171748	NA	11.3933	7.63402	6.17261	16.8753	14.2467	13.0422	-0.243106	0.649088	0.823869	15.9144	19.2321	18.0894	7.91744	18.5424	37.8415
ENSG00000232024	0.08553	0.776734	0.941341	38.1953	44.5781	48.0737	57.1291	41.4751	41.7329	LSM12P1	-0.0232316	0.940126	0.96009	34.6352	39.3353	43.2469	37.3368	41.1886	36.7492	-0.378639	0.271826	NA	32.7037	38.0015	41.1972	32.3096	29.0498	24.4326	-0.126373	0.761867	0.976446	33.6161	38.9019	42.6289	34.0504	44.8852	26.9743	0.0521713	0.865131	0.904647	35.4109	40.3193	44.1968	43.5653	45.7119	35.4698	-0.0893886	0.786789	NA	35.6686	41.1865	44.8328	47.9283	31.3334	34.927	-0.169098	0.60477	0.75638	34.76	39.7219	43.3639	56.453	31.1823	46.2038	-0.188189	0.602573	NA	53.7161	29.7309	44.0419	43.0293	23.318	45.8028	-0.224816	0.593289	0.986425	51.6736	37.7616	37.8384	34.6723	46.089	27.9388	0.0736683	0.808679	0.885124	35.2725	39.095	34.8532	40.2991	42.3519	32.7624	0.287342	0.428702	0.860388	30.9246	27.9914	23.4559	42.1881	27.6553	30.827	0.0146701	0.966421	0.986655	35.5014	40.772	44.319	46.515	25.0323	49.1939
ENSG00000232040	0.0112125	0.968865	0.992298	57.9514	47.1014	43.1683	45.7033	46.5537	55.96	ZBED9	-0.904294	0.0122501	0.0259583	52.5499	41.5618	38.834	20.475	16.7805	35.3881	0.0269234	0.933965	NA	49.6194	40.1526	36.9934	28.9086	44.8951	56.5808	-0.0336366	0.928739	0.993609	51.0038	41.1039	38.279	47.4274	42.6957	36.9648	-0.558677	0.0905148	0.145862	53.7268	42.6015	39.6869	24.0756	38.0933	29.0207	-0.315224	0.364807	NA	54.1179	43.5178	40.258	22.657	40.8284	48.3604	0.482182	0.184608	0.335839	52.7393	41.9703	38.939	25.4592	47.6906	20.6701	0.112297	0.775691	NA	24.2249	45.4708	19.7029	30.212	33.6816	34.0585	-0.0474037	0.899077	0.996211	41.3389	42.3855	50.7379	48.2935	43.8408	38.2866	0.337039	0.393856	0.559699	19.343	15.9276	33.5624	22.2705	35.2933	26.8056	-0.345577	0.361639	0.844294	27.6693	43.2595	54.319	19.9435	36.0357	42.6835	0.367888	0.260304	0.503544	53.8642	43.0798	39.7966	32.6594	36.1577	36.5801
ENSG00000232082	0.0429137	0.924235	NA	13.1708	22.7096	21.5841	17.1387	24.5465	18.021	RPS6KA2-IT1	-0.427466	0.408382	0.516746	11.9432	20.0387	19.417	7.22648	16.0178	14.9719	-0.527279	0.340843	NA	11.2771	19.3593	18.4967	14.4543	5.28177	14.1452	-0.781	0.223782	0.951772	11.5918	19.8179	19.1395	10.9448	8.75809	9.9905	-0.811552	0.174283	0.254885	12.2106	20.54	19.8434	2.29291	9.52331	18.2723	-0.127671	0.797391	NA	12.2995	20.9818	20.129	21.7856	16.1414	10.7468	0.315844	0.542097	0.706396	11.9862	20.2357	19.4695	18.8177	10.0884	13.3748	0.160873	0.784957	NA	17.9054	9.61882	12.749	10.0707	8.6363	27.0119	-0.83607	0.182866	0.872039	15.5021	22.3487	16.3393	11.1447	8.99298	10.3477	-0.385745	0.547697	0.698905	6.82694	15.2036	14.1995	2.121	8.82332	16.8776	0.3973	0.490785	NA	13.8347	5.08935	13.5798	19.1764	14.2467	9.48523	0.151699	0.783152	0.904674	12.2419	20.7706	19.8983	10.8865	9.27121	29.0118
ENSG00000232093	0.189326	0.739932	NA	10.5366	10.0932	15.6976	17.1387	17.7751	6.63932	DCST1-AS1	0.17266	0.768925	0.832414	9.55454	8.9061	14.1214	19.2706	10.6785	6.80541	-0.045189	0.944286	NA	9.0217	8.60412	13.4521	5.95176	18.4862	6.42963	0.153765	0.82799	0.980764	9.27342	8.80798	13.9197	14.593	14.2319	6.99335	0.11581	0.840318	0.885972	9.76852	9.12889	14.4316	14.9039	8.57098	12.8981	-0.296161	0.644278	NA	9.83963	9.32525	14.6393	4.35711	10.4445	13.4334	-0.178159	0.775217	0.874484	9.58897	8.99365	14.1596	4.42768	15.5912	17.0225	0.281457	0.635806	NA	4.21303	14.8654	16.2259	13.7327	12.9544	16.442	-0.0430888	0.953126	0.997705	15.5021	16.1835	6.01975	14.8595	14.6136	7.2434	-0.0580833	0.919075	0.956218	18.2052	10.1357	6.4543	13.7865	7.94099	11.9136	NA	NA	NA	NA	NA	NA	NA	NA	NA	-0.462274	0.409597	0.654762	9.79349	9.23139	14.4715	14.8452	13.9068	17.6594
ENSG00000232098	-0.0680253	0.646433	0.892209	267.367	322.14	262.934	235.372	296.251	281.697	AC012313.1	0.227051	0.0902879	0.148873	242.446	284.253	236.534	293.877	325.695	272.216	-0.0429871	0.762847	NA	228.926	274.615	225.323	222.766	258.807	230.181	-0.0253455	0.94288	0.99565	235.313	281.121	233.154	142.282	217.858	375.643	0.203563	0.13585	0.206464	247.876	291.364	241.729	278.589	281.89	341.8	-0.171072	0.359403	0.572831	249.681	297.631	245.208	206.527	198.445	304.939	-0.0987551	0.473468	0.647267	243.32	287.047	237.174	275.623	289.812	257.769	-0.0985244	0.477121	0.786681	262.261	276.322	245.707	233.457	233.18	268.944	0.0391895	0.91219	0.996211	212.895	269.726	255.409	144.881	223.7	389.074	-0.0259297	0.839143	0.90471	277.629	309.14	258.172	257.702	261.17	315.71	-0.134078	0.47416	0.875881	213.217	249.378	220.98	181.792	175.15	269.143	-0.00339136	0.98117	0.993271	248.51	294.635	242.398	252.368	250.323	288.857
ENSG00000232110	0.380403	0.506097	NA	7.90247	13.4575	10.7921	11.4258	10.1572	20.8664	AL353751.1	NA	NA	NA	NA	NA	NA	NA	NA	NA	0.391614	0.515108	NA	6.76628	11.4722	9.24834	8.50252	13.2044	15.4311	0.913832	0.245232	0.951772	6.95506	11.744	9.56976	8.51261	9.85285	34.9667	NA	NA	NA	NA	NA	NA	NA	NA	NA	0.0271076	0.965739	NA	7.37972	12.4337	10.0645	6.97138	8.54547	16.1201	NA	NA	NA	NA	NA	NA	NA	NA	NA	NA	NA	NA	NA	NA	NA	NA	NA	NA	0.523079	0.49462	0.978418	10.3347	9.24774	18.9192	8.66807	10.1171	36.217	NA	NA	NA	NA	NA	NA	NA	NA	NA	-0.37111	0.545464	NA	8.13804	12.7234	14.8143	6.13646	7.54236	14.2278	NA	NA	NA	NA	NA	NA	NA	NA	NA
ENSG00000232112	0.162739	0.121297	0.588555	4903.48	4670.61	4058.8	5661.49	4348.12	5252.65	TMA7	-0.60246	5.20242474543355e-16	5.79888350086846e-15	4446.44	4121.3	3651.28	2743.66	2637.6	2663.64	0.122629	0.120469	0.361877	4198.47	3981.56	3478.22	3826.98	4431.41	4439.02	0.414487	0.166744	0.951772	4315.62	4075.89	3599.1	7911.86	3426.6	4643.58	-0.471761	1.85372122582704e-09	1.08004662145638e-08	4546.02	4224.4	3731.47	2753.79	3063.65	3191.2	0.313207	0.0173461	0.0949712	4579.12	4315.26	3785.17	4852.95	6323.65	4571.4	0.35912	1.30381886912904e-06	1.34266367957482e-05	4462.47	4161.81	3661.15	3192.36	3228.29	3151.59	0.196776	0.00333323	0.0627223	3037.59	3078.02	3004.12	3469.81	3730.02	3247.3	0.243226	0.416839	0.967596	5120.85	3958.8	4762.48	8056.35	3518.5	4809.62	0.129636	0.0395517	0.101758	2591.96	2503.53	2526.21	2547.33	2838.46	2947.62	0.188356	0.146987	0.761847	3662.93	4269.96	4261.57	4271.74	5581.35	4034.78	0.159876	0.047257	0.160429	4557.65	4271.83	3741.79	3750.89	4004.23	3487.72
ENSG00000232119	0.112948	0.18953	0.645727	3126.74	3032.15	2957.03	3571.71	3013.3	3276.03	MCTS1	-0.530244	7.41022572247181e-16	8.15284762401161e-15	2835.31	2675.54	2660.13	1893.34	1941.97	1812.96	0.0643429	0.312954	0.595922	2677.19	2584.82	2534.05	2580.51	2745.2	2830.33	0.156355	0.48734	0.951904	2751.89	2646.06	2622.11	3906.07	2409.57	2623.5	-0.323285	8.35775437502385e-07	3.57775906096135e-06	2898.81	2742.47	2718.55	2128.97	2192.27	2356.05	0.219226	0.0304181	0.133312	2919.91	2801.46	2757.67	3175.46	3640.37	3049.39	0.361515	1.77212636182307e-08	2.64878787134556e-07	2845.53	2701.84	2667.32	2097.62	2149.75	2142.4	0.215447	0.00175751	0.0429969	1995.92	2049.68	2042.15	2336.4	2499.34	2227.89	0.0356665	0.875949	0.996211	3230.63	2743.5	2970.32	3977.41	2474.19	2717.31	0.205255	0.00117296	0.00524035	1788.66	1843.26	1719.43	1969.35	2031.13	2176.22	0.15258	0.136407	0.75571	2469.9	2645.19	2717.18	2795.16	3213.04	2691.43	0.143388	0.0394332	0.139929	2906.22	2773.26	2726.07	2525.66	2683.09	2392.84
ENSG00000232150	0.629309	0.167613	NA	17.122	11.7753	16.6786	27.422	24.5465	18.021	ST13P4	0.680153	0.142008	0.21833	15.5261	10.3904	15.004	20.475	19.0688	25.8605	0.601863	0.231514	NA	14.6603	10.0381	14.2929	26.3578	18.4862	12.8593	0.560778	0.334575	0.951772	15.0693	10.276	14.7896	24.3217	19.7057	14.9857	0.200637	0.691957	0.768555	15.8738	10.6504	15.3336	16.0504	12.3803	19.3471	0.628183	0.240529	NA	15.9894	10.8795	15.5542	9.58565	34.1819	21.4935	-0.232648	0.651117	0.78959	15.5821	10.4926	15.0446	15.4969	16.5083	15.8066	0.29717	0.540397	NA	14.7456	15.7399	15.067	16.4793	20.7271	18.7909	-0.0716024	0.893508	0.996211	24.8033	22.3487	16.3393	24.7659	20.2342	15.5216	-0.479429	0.282588	0.445037	19.343	18.0995	24.5263	14.847	11.4703	17.8704	0.0307388	0.953339	0.993006	25.2279	17.8127	12.3452	8.43763	30.1694	18.9705	-0.533149	0.283089	0.529816	15.9144	10.77	15.376	17.8142	22.2509	20.1821
ENSG00000232160	-0.340569	0.262402	0.698615	47.4148	50.4658	73.5823	31.9923	51.6323	51.2176	RAP2C-AS1	0.400051	0.157362	0.238058	42.9954	44.5305	66.1943	75.8781	48.8161	81.6649	0.113585	0.698605	NA	40.5977	43.0206	63.0569	43.3628	59.4199	57.8667	0.0388399	0.930213	0.993654	41.7304	44.0399	65.2484	32.8344	45.98	75.9278	0.275725	0.321253	0.420328	43.9583	45.6445	67.6481	51.5905	62.8539	76.3137	-0.27468	0.382402	NA	44.2783	46.6262	68.6216	44.4426	35.1314	53.7338	-0.475016	0.0832156	0.18521	43.1504	44.9682	66.3733	83.0191	62.3646	70.5216	-0.0326165	0.89986	0.968991	78.9943	59.4618	67.2218	57.6775	63.045	81.0356	0.380412	0.406204	0.962895	28.9372	47.0093	46.4381	33.434	47.2132	78.6427	-0.122399	0.64153	0.768702	71.6829	46.3348	77.4516	47.7226	58.2339	70.4888	-0.392317	0.202727	0.778748	41.504	57.2552	55.5535	39.1199	31.0075	47.4261	-0.445965	0.113825	0.296467	44.0707	46.157	67.8351	62.3498	67.6798	87.0354
ENSG00000232176	-0.136276	0.796132	NA	17.122	11.7753	13.7354	11.4258	13.5429	13.2786	AL161909.1	-0.248972	0.664921	0.748299	15.5261	10.3904	12.3563	9.63531	14.4923	6.80541	0.325189	0.547677	NA	14.6603	10.0381	11.7706	15.3045	9.2431	20.5748	0.169325	0.79464	0.979113	15.0693	10.276	12.1797	18.2413	8.75809	14.9857	-0.355069	0.537194	0.634885	15.8738	10.6504	12.6276	6.87874	11.428	11.8233	0.494528	0.337127	NA	15.9894	10.8795	12.8094	21.7856	21.8384	10.7468	0.0995924	0.860569	0.92858	15.5821	10.4926	12.3897	14.39	9.17127	12.1589	0.257689	0.655034	NA	13.6923	8.74438	11.59	17.3948	11.2272	11.7443	0.306265	0.641299	0.987942	10.3347	12.3303	12.0395	18.5744	8.99298	15.5216	-0.106251	0.861468	0.919509	9.10259	13.7556	6.4543	6.36301	10.588	10.9208	0.166718	0.749628	0.952826	14.6485	8.90636	19.7524	19.1764	19.2749	9.48523	-0.162301	0.769101	0.897059	15.9144	10.77	12.6626	18.8039	12.0526	12.6138
ENSG00000232187	0.358284	0.359499	NA	21.0732	24.3918	24.5274	20.5665	34.7037	34.1451	FTH1P7	-0.477334	0.307462	0.412421	19.1091	21.5231	22.0648	10.8397	12.204	23.1384	0.0703994	0.873107	NA	18.0434	20.7933	21.019	28.0583	17.1658	16.717	0.285441	0.602953	0.954965	18.5468	21.2859	21.7495	38.9148	20.8005	15.9848	0.0985431	0.813043	0.864709	19.537	22.0615	22.5494	22.9291	28.5699	17.1975	0.38889	0.331208	NA	19.6793	22.536	22.8739	27.0141	35.1314	22.8369	-0.493443	0.214191	0.374625	19.1779	21.7346	22.1244	34.3146	30.2652	24.3178	-0.0633098	0.86888	NA	32.651	28.8564	23.1799	27.4655	26.7725	27.0119	-0.0795103	0.883902	0.996211	18.6025	31.5964	30.9587	39.6255	21.3583	16.5564	0.575203	0.214832	0.367362	10.2404	11.5837	21.9446	21.21	26.47	15.8848	0.316012	0.458913	0.872229	26.8555	16.5404	16.0488	23.7788	31.0075	20.1561	-0.433045	0.281869	0.528374	19.587	22.3092	22.6117	29.6904	28.7407	29.0118
ENSG00000232284	-0.206125	0.509074	0.833331	46.0977	49.6247	37.2817	39.9903	33.0108	42.6814	GNG12-AS1	0.982667	0.000227537	0.000682833	41.8011	43.7883	33.5384	86.7178	84.6655	62.6097	0.0326972	0.918212	NA	39.4699	42.3036	31.9488	38.2613	42.2542	36.006	0.200899	0.678431	0.964342	40.5712	43.3059	33.0592	21.8896	45.98	65.9373	0.672388	0.0144412	0.0292421	42.7373	44.8837	34.275	69.9338	58.0922	66.6402	0.103827	0.740445	NA	43.0484	45.8491	34.7683	47.9283	37.0304	48.3604	-0.147698	0.651796	0.789857	41.9517	44.2188	33.6292	30.9938	44.9392	57.1468	0.20735	0.523488	NA	29.4912	42.8475	54.4728	40.2827	46.636	59.8959	0.400816	0.413729	0.966565	36.1715	30.0551	38.6984	22.2893	47.2132	68.2949	-0.314015	0.182891	0.32748	81.9233	80.3619	59.3796	64.6906	53.8222	61.5536	0.0689121	0.828246	0.970355	36.6212	40.7148	34.5666	42.1881	32.6836	42.6835	-0.356824	0.25215	0.492894	42.8465	45.3877	34.3698	43.5459	50.0645	64.3305
ENSG00000232295	0.404357	0.490326	NA	10.5366	9.25206	8.82987	11.4258	10.1572	16.1241	AL589935.1	NA	NA	NA	NA	NA	NA	NA	NA	NA	0.513019	0.418826	NA	9.0217	7.88711	7.56683	17.005	9.2431	7.71556	0.968639	0.180116	0.951772	9.27342	8.07398	7.82981	7.29652	17.5162	23.9772	NA	NA	NA	NA	NA	NA	NA	NA	NA	0.726857	0.206234	NA	9.83963	8.54814	8.23459	11.3285	14.2425	18.8068	-0.926549	0.105176	0.222701	9.58897	8.24417	7.9648	17.7107	11.9226	19.4542	-0.643001	0.270909	NA	16.8521	11.3677	18.5439	6.40862	13.8181	9.39544	0.564037	0.418374	0.967612	10.3347	9.24774	14.6194	7.42977	17.986	24.8345	0.028485	0.962997	0.981047	12.5161	9.41176	9.03602	18.0285	9.70565	3.9712	0.207973	0.717688	NA	16.2761	8.90636	7.40714	9.97174	12.5706	16.5991	NA	NA	NA	NA	NA	NA	NA	NA	NA
ENSG00000232320	0.447996	0.348326	NA	14.4879	14.2986	13.7354	21.709	21.1608	15.1756	AC009299.2	0.324344	0.525363	0.627832	13.1375	12.617	12.3563	20.475	16.0178	10.8886	0.129401	0.810517	NA	12.4048	12.1892	11.7706	13.604	14.5249	11.5733	0.252363	0.678909	0.964342	12.7509	12.478	12.1797	12.1609	14.2319	17.9829	0.718673	0.125273	0.192897	13.4317	12.9326	12.6276	18.3433	20.9513	24.7214	0.324053	0.527861	NA	13.5295	13.2108	12.8094	18.2999	11.394	20.1502	-0.739483	0.141228	0.276168	13.1848	12.741	12.3897	14.39	18.3425	31.6131	-0.629511	0.223121	NA	13.6923	17.4888	30.1339	11.9017	15.5453	11.7443	-0.200677	0.73115	0.990709	19.636	19.2661	13.7594	12.383	14.6136	18.6259	0.391569	0.386027	0.552982	19.343	15.2036	10.3269	16.968	19.4113	22.8344	0.192578	0.712769	0.94442	13.0209	13.9957	11.1107	16.1082	10.0565	17.7848	-0.112718	0.836843	0.930962	13.4661	13.0778	12.6626	12.8658	16.6882	12.6138
ENSG00000232346	0.385949	0.276575	NA	21.0732	34.4849	31.3951	43.4181	29.6251	42.6814	Z74021.1	0.0362287	0.925023	0.94932	19.1091	30.4292	28.2429	28.9059	30.5101	20.4162	-0.0444289	0.913883	NA	18.0434	29.3974	26.9043	17.8553	31.6906	24.4326	0.396066	0.460573	0.951772	18.5468	30.0939	27.8393	54.7239	24.0848	22.9781	-0.311634	0.449543	0.551622	19.537	31.1904	28.8632	14.9039	22.856	26.871	0.0867598	0.833174	NA	19.6793	31.8613	29.2785	26.1427	40.8284	18.8068	0.418443	0.325205	0.499738	19.1779	30.7283	28.3193	17.7107	22.9282	18.2383	0.0718488	0.878392	NA	16.8521	21.8609	17.3849	20.1414	13.8181	25.8375	-0.0135055	0.978588	0.999317	39.2719	26.9726	38.6984	55.7233	24.7307	23.7998	-0.350141	0.384213	0.551462	27.3078	28.9593	19.3629	13.7865	21.176	24.82	0.12506	0.771647	0.958266	17.0899	30.5361	23.4559	23.0117	36.0357	16.5991	0.344981	0.429144	0.672216	19.587	31.5406	28.943	21.773	14.8339	27.7504
ENSG00000232388	0.104728	0.390906	0.778428	961.467	936.14	781.934	1064.89	803.264	1014.87	SMIM26	-0.111641	0.271398	0.371974	871.851	826.04	703.424	806.957	739.87	671.013	0.1966	0.0443983	0.213178	823.23	798.032	670.085	813.691	871.493	942.584	0.382427	0.189898	0.951772	846.199	816.94	693.373	1432.55	654.667	985.063	0.00611951	0.947512	0.963162	891.377	846.705	718.874	820.863	833.29	809.356	0.348246	0.00988425	0.0673998	897.866	864.917	729.219	1029.15	1220.1	917.504	0.128137	0.199368	0.35533	874.993	834.161	705.327	753.813	692.431	762.363	0.0721621	0.429936	0.758637	717.268	660.201	726.691	745.23	756.539	705.832	0.269211	0.35866	0.951121	963.195	731.342	920.162	1458.71	672.225	1020.29	0.11572	0.173769	0.315868	762.342	702.262	636.394	759.319	772.04	747.578	0.149544	0.246081	0.795015	778.811	839.742	904.905	905.894	1076.88	809.801	0.053705	0.590614	0.788831	893.656	856.211	720.861	805.6	812.158	758.091
ENSG00000232389	0.286273	0.596081	NA	17.122	13.4575	6.86768	13.711	16.0822	15.1756	AL583856.1	NA	NA	NA	NA	NA	NA	NA	NA	NA	-0.107233	0.864309	NA	14.6603	11.4722	5.88531	7.65227	9.2431	12.8593	0.388567	0.596448	0.954965	15.0693	11.744	6.08985	23.1057	10.9476	8.99145	0.107981	0.856337	0.898005	15.8738	12.1719	6.31382	6.87874	12.3803	17.1975	-0.231717	0.721209	NA	15.9894	12.4337	6.40468	11.3285	13.293	4.03003	NA	NA	NA	NA	NA	NA	NA	NA	NA	NA	NA	NA	NA	NA	NA	NA	NA	NA	0.0986985	0.881663	0.996211	12.4017	14.6422	13.7594	23.5276	11.2412	9.31295	NA	NA	NA	NA	NA	NA	NA	NA	NA	NA	NA	NA	NA	NA	NA	NA	NA	NA	0.273425	0.67632	0.842707	15.9144	12.3085	6.33128	5.93808	11.1254	11.3524
ENSG00000232434	-0.147392	0.541115	0.851501	86.9271	95.885	92.2231	55.9865	89.7217	101.487	AJM1	-0.185052	0.420877	0.529141	78.8249	84.6079	82.9635	73.4693	59.4947	87.1092	-0.399616	0.107946	NA	74.429	81.7391	79.0313	72.2714	47.536	56.5808	0.593238	0.110947	0.951772	76.5057	83.6758	81.778	89.9904	88.6757	185.823	-0.454842	0.0484071	0.0847054	80.5903	86.7245	84.7856	65.348	59.9969	59.1163	0.018892	0.935262	0.968421	81.1769	88.5899	86.0057	77.5566	103.495	77.914	-0.0672507	0.774034	0.873611	79.109	85.4396	83.1879	69.736	80.7072	110.646	-0.335524	0.182906	0.535009	66.3552	76.9505	105.469	65.9172	64.7722	65.7681	0.740962	0.0697547	0.734155	50.6401	81.6883	92.0162	91.6339	91.0539	192.468	-0.271832	0.264236	0.424952	69.4073	56.4706	82.615	60.4486	55.5869	54.604	0.418889	0.11675	0.749829	69.1734	45.8041	54.319	68.2681	91.3463	68.7679	0.26496	0.257365	0.499567	80.7963	87.6982	85.02	71.257	69.534	70.6374
ENSG00000232442	0.0933445	0.797362	NA	31.6099	44.5781	31.3951	25.1368	33.0108	56.9085	MHENCR	0.343979	0.325655	0.431538	28.6636	39.3353	28.2429	24.0883	48.0534	50.36	0.342399	0.319135	NA	27.0651	38.0015	26.9043	31.4593	39.6133	47.5793	0.908651	0.111382	0.951772	27.8203	38.9019	27.8393	41.347	26.2743	109.895	0.790694	0.0119318	0.02462	29.3056	40.3193	28.8632	53.8835	73.3295	44.0685	0.329124	0.341996	NA	29.5189	41.1865	29.2785	35.7283	54.1213	36.2703	-0.680628	0.0314598	0.0861309	28.7669	39.7219	28.3193	50.9184	47.6906	58.3627	-0.0972686	0.751707	NA	48.4498	45.4708	55.6318	34.7896	45.7724	59.8959	0.810174	0.169664	0.86	22.7364	30.0551	51.5979	42.1021	26.9789	113.825	0.445665	0.155773	0.291365	22.7565	45.6108	47.7618	49.8436	67.9396	40.7048	-0.0158995	0.962691	0.99364	30.1108	38.1701	45.6773	31.4493	47.7683	32.0126	-0.588273	0.0838615	0.23979	29.3805	40.772	28.943	37.6078	49.1374	64.3305
ENSG00000232445	0.12812	0.615036	0.881604	73.7564	56.3535	79.4688	93.6917	73.6395	61.6509	AC006329.1	-1.07877	0.0005478	0.00154112	66.8818	49.7257	71.4898	38.5413	22.8826	28.5827	-0.39289	0.189975	NA	63.1519	48.0397	68.1014	48.4644	29.0498	57.8667	0.424221	0.273529	0.951772	64.9139	49.1779	70.4682	120.393	63.4962	63.9392	-1.4252	2.67123041964675e-05	9.22430113790329e-05	68.3796	50.9697	73.0599	28.6614	13.3326	30.0956	-0.0155748	0.953127	0.976366	68.8774	52.066	74.1113	58.3853	64.5658	69.8539	0.884273	0.00489552	0.0186147	67.1228	50.2145	71.6832	37.6353	40.3536	23.1019	-0.217989	0.593462	NA	35.8108	38.4753	22.0209	21.9724	40.5906	19.9653	0.289432	0.449104	0.972966	84.7447	67.0461	55.8977	122.591	65.1991	66.2254	-0.351123	0.383023	0.550155	36.4104	21.7194	27.1081	26.5125	12.3526	27.7984	0.37633	0.215247	0.784465	46.3868	27.9914	55.5535	51.3928	56.9867	61.654	1.10077	0.00124975	0.00927286	68.5545	51.5419	73.262	23.7523	43.5747	21.4435
ENSG00000232450	-0.51891	0.200342	NA	28.9757	35.326	23.5463	23.9942	15.2358	22.7634	AL133517.1	-0.143687	0.718223	0.79132	26.275	31.1713	21.1822	16.8618	23.6453	31.3049	-0.071665	0.862974	NA	24.8097	30.1144	20.1782	31.4593	15.8453	23.1467	-0.148854	0.81563	0.980764	25.5019	30.8279	20.8795	12.1609	13.1371	43.9582	-0.14289	0.715355	0.786839	26.8634	31.9511	21.6474	29.8079	19.999	23.6465	-0.639776	0.154326	NA	27.059	32.6384	21.9589	10.4571	18.9899	24.1802	0.214308	0.607988	0.758533	26.3697	31.4778	21.2395	15.4969	23.8453	29.1813	-0.534167	0.297457	NA	14.7456	22.7354	27.8159	23.8034	10.3636	10.5699	0.357644	0.592191	0.986425	21.7029	13.8716	20.6391	12.383	13.4895	45.53	-0.000610941	0.998788	0.99963	15.9295	22.4434	29.6898	27.5731	18.529	21.8416	-0.562242	0.243075	0.793597	30.1108	15.268	22.2214	9.20468	16.7608	21.3418	0.741985	0.121665	0.310056	26.9321	32.3099	21.7072	25.7317	11.1254	11.3524
ENSG00000232453	0.00626675	0.989337	NA	17.122	15.1397	23.5463	15.9961	25.3929	14.2271	AC105277.1	0.893978	0.0303334	0.0577623	15.5261	13.3591	21.1822	22.8839	36.6121	32.6659	0.418311	0.384776	NA	14.6603	12.9062	20.1782	28.9086	11.884	21.8608	-0.105923	0.863316	0.986004	15.0693	13.212	20.8795	9.7287	20.8005	14.9857	0.911464	0.0260152	0.0493151	15.8738	13.6933	21.6474	40.126	30.4746	25.7962	-0.189765	0.698876	NA	15.9894	13.9879	21.9589	15.6856	16.1414	13.4334	-0.322073	0.493857	0.665669	15.5821	13.4905	21.2395	19.9246	26.5967	15.8066	0.257506	0.556428	NA	18.9586	25.3587	15.067	26.55	21.5907	23.4886	-0.111648	0.858897	0.996211	14.4686	23.1193	12.8995	9.90637	21.3583	15.5216	0.0120903	0.972846	0.986513	21.6187	34.7511	30.9806	37.1176	28.2346	23.8272	-0.608596	0.218495	0.785119	27.6693	11.451	20.9869	13.807	14.2467	11.8565	-0.584265	0.191711	0.414888	15.9144	13.8471	21.7072	28.7007	23.178	25.2277
ENSG00000232460	-0.0469588	0.932208	NA	18.4391	10.0932	10.7921	11.4258	14.3893	11.3817	BMPR1APS2	-0.041921	0.942128	0.961556	16.7204	8.9061	9.70849	12.0441	12.9668	8.16649	0.121072	0.835089	NA	15.788	8.60412	9.24834	10.203	10.5635	15.4311	-0.0596163	0.93591	0.994192	16.2285	8.80798	9.56976	7.29652	17.5162	7.9924	-0.262407	0.658013	0.740649	17.0949	9.12889	9.92172	10.3181	8.57098	10.7484	-0.142617	0.812608	NA	17.2193	9.32525	10.0645	14.8142	10.4445	6.71672	0.127571	0.832406	0.910734	16.7807	8.99365	9.73476	13.2831	10.0884	8.51123	0.0843525	0.89702	NA	12.6391	9.61882	8.11297	17.3948	8.6363	5.87215	-0.00446592	0.995088	0.999961	10.3347	13.101	10.3196	7.42977	17.986	8.27818	-0.221938	0.705507	0.815253	11.3782	12.3077	7.74516	9.54452	7.94099	9.928	-0.263194	0.661318	NA	9.76565	10.1787	14.8143	13.04	9.21844	5.92827	0.0413234	0.947843	0.97967	17.1386	9.23139	9.94915	18.8039	9.27121	6.30691
ENSG00000232472	0.199501	0.22514	0.675148	148.83	158.126	176.597	198.809	181.136	177.365	EEF1B2P3	-0.2706	0.122539	0.19252	134.958	139.529	158.866	113.215	123.566	122.497	0.204654	0.223353	NA	127.432	134.798	151.337	167.5	157.133	151.739	0.386312	0.195732	0.951772	130.987	137.992	156.596	251.73	136.845	168.839	-0.0106156	0.950392	0.965574	137.98	143.019	162.355	132.989	162.849	144.029	0.26859	0.158716	0.358084	138.985	146.096	164.692	178.642	213.637	147.768	0.0473922	0.788301	0.883503	135.444	140.9	159.296	153.862	140.32	127.668	0.0654304	0.714294	0.902085	146.403	133.789	121.695	141.905	138.181	140.932	0.176144	0.543262	0.984654	179.824	164.918	160.813	256.327	140.515	174.876	0.25846	0.135469	0.262708	106.955	117.285	116.177	123.018	150.879	133.035	0.0625905	0.738789	0.950578	160.319	151.408	145.674	157.247	188.559	130.422	-0.0208066	0.904895	0.962159	138.333	144.625	162.804	153.4	148.339	151.366
ENSG00000232480	0.0136578	0.912674	0.978213	1394.79	969.784	1019.36	1075.17	1185	1145.76	TGFB2-AS1	-1.15538	1.07112572224213e-19	1.60595349708322e-18	1264.78	855.727	917.011	445.633	421.039	496.795	0.0427857	0.715395	0.874416	1194.25	826.713	873.548	934.427	1097.29	943.87	-0.67213	0.104448	0.951772	1227.57	846.3	903.908	243.217	960.106	664.368	-0.692421	9.885186146578e-09	5.34369539879559e-08	1293.11	877.135	937.152	599.597	681.869	634.156	-0.21785	0.58219	0.755516	1302.52	896.001	950.638	1049.19	499.435	1159.31	1.00813	0.000132952	0.00082001	1269.34	864.139	919.492	636.48	404.453	476.629	-0.0787509	0.609451	0.85371	605.623	385.627	454.327	535.577	454.269	374.643	-0.684934	0.0848766	0.766437	972.497	1078.9	1038.84	247.659	985.856	688.123	0.464371	2.56789971406906e-06	2.20689016184431e-05	420.995	399.638	471.164	554.643	631.75	585.752	-0.259766	0.479516	0.876435	894.371	1057.31	906.14	923.537	440.809	1023.22	1.08177	1.83416404364436e-14	1.13740538560141e-12	1296.41	886.983	939.743	578.963	487.665	402.381
ENSG00000232485	0.472396	0.379546	NA	7.90247	8.41096	21.5841	15.9961	16.0822	20.8664	AC098820.1	NA	NA	NA	NA	NA	NA	NA	NA	NA	-0.0924109	0.892349	NA	6.76628	7.1701	18.4967	14.4543	2.64089	12.8593	0.202669	0.791502	0.978869	6.95506	7.33998	19.1395	7.29652	13.1371	17.9829	-0.303855	0.630572	0.716767	7.32639	7.60741	19.8434	10.3181	10.4756	7.52389	0.0614085	0.924849	NA	7.37972	7.77104	20.129	6.09996	10.4445	21.4935	0.4603	0.498935	NA	7.19173	7.4947	19.4695	6.64153	11.9226	6.07945	NA	NA	NA	NA	NA	NA	NA	NA	NA	-0.271392	0.673747	0.989103	14.4686	14.6422	18.9192	7.42977	13.4895	18.6259	NA	NA	NA	NA	NA	NA	NA	NA	NA	0.158854	0.819581	NA	13.8347	2.54467	12.3452	5.3694	9.21844	18.9705	NA	NA	NA	NA	NA	NA	NA	NA	NA
ENSG00000232499	0.105818	0.709844	0.916504	40.8294	46.2603	57.8847	55.9865	50.7859	50.2692	AL391058.1	-0.222108	0.474192	0.580889	37.0238	40.8196	52.0728	42.1545	33.5611	36.7492	-0.145124	0.647131	NA	34.9591	39.4356	49.6048	34.8603	40.9337	37.2919	-0.126594	0.785272	0.978015	35.9345	40.3699	51.3287	46.2113	50.359	20.98	-0.180021	0.555167	0.650819	37.853	41.8408	53.2165	38.9795	39.0456	39.7691	-0.0261582	0.933442	NA	38.1286	42.7407	53.9823	43.5711	52.2223	36.2703	0.126651	0.686078	0.814997	37.1573	41.2209	52.2137	40.9561	41.2707	37.6926	0.235401	0.454735	NA	38.9705	39.3497	35.9289	43.0293	40.5906	51.6749	-0.245566	0.578768	0.986425	50.6401	46.2387	45.5781	47.0552	51.7096	21.7302	0.0412033	0.893885	0.93964	39.8238	31.8552	34.8532	36.0571	36.1756	36.7336	0.11671	0.717932	0.945635	33.366	39.4424	35.8012	38.3528	46.0922	32.0126	-0.111512	0.717429	0.868757	37.9498	42.3105	53.3636	46.515	43.5747	55.5008
ENSG00000232533	0.187386	0.246741	0.690771	243.659	238.871	195.238	302.784	218.379	252.294	AC093673.1	0.00222102	0.988759	0.992654	220.949	210.778	175.635	189.093	233.402	179.663	0.235913	0.118368	NA	208.627	203.631	167.311	247.423	224.475	207.034	0.542195	0.102603	0.951772	214.448	208.455	173.126	439.007	218.952	210.799	0.335548	0.0196548	0.0385165	225.897	216.051	179.493	278.589	268.557	235.39	0.549857	0.0019599	0.0267512	227.541	220.698	182.076	301.512	368.405	248.519	-0.0953811	0.531759	0.698226	221.745	212.85	176.111	230.24	201.768	220.076	0.00173891	0.99066	0.997331	219.078	192.376	209.778	216.062	199.498	205.525	0.343221	0.298434	0.923978	273.87	198.826	228.751	447.025	224.825	218.337	0.329337	0.0220935	0.0631464	178.638	221.538	170.394	257.702	248.818	217.423	0.314584	0.0702899	0.732161	236.817	216.297	198.758	265.402	325.159	219.346	-0.0997559	0.516467	0.739229	226.475	218.476	179.989	233.564	214.165	220.742
ENSG00000232546	-0.700594	0.207367	NA	14.4879	13.4575	17.6597	10.2832	9.31075	8.53627	AC027644.1	NA	NA	NA	NA	NA	NA	NA	NA	NA	-1.08107	0.101354	NA	12.4048	11.4722	15.1337	3.40101	9.2431	6.42963	-0.519184	0.578384	0.954965	12.7509	11.744	15.6596	1.21609	5.47381	20.98	-1.19764	0.0669202	0.112466	13.4317	12.1719	16.2355	10.3181	2.85699	5.37421	-1.18221	0.0618683	NA	13.5295	12.4337	16.4692	4.35711	6.64648	8.06007	NA	NA	NA	NA	NA	NA	NA	NA	NA	NA	NA	NA	NA	NA	NA	NA	NA	NA	NA	NA	NA	NA	NA	NA	NA	NA	NA	NA	NA	NA	NA	NA	NA	NA	NA	NA	NA	NA	NA	NA	NA	NA	NA	NA	NA	0.727524	0.236205	0.472565	13.4661	12.3085	16.2804	6.92776	7.41696	11.3524
ENSG00000232559	0.223696	0.123873	0.590092	254.196	251.488	234.482	327.921	253.929	284.542	NA	0.407477	0.00156881	0.00405542	230.503	221.91	210.939	293.877	301.287	281.744	0.105341	0.459274	NA	217.649	214.386	200.941	236.37	202.028	240.468	0.0390927	0.870006	0.986783	223.721	219.465	207.925	186.061	208.005	273.74	0.167748	0.2142	0.302022	235.665	227.462	215.572	247.635	239.035	275.159	0.116502	0.44542	0.647934	237.381	232.354	218.674	228.313	249.718	270.012	-0.386105	0.00375202	0.0148529	231.334	224.092	211.51	291.12	278.807	301.541	0.0622053	0.630811	0.861526	277.007	265.829	287.431	271.908	300.543	293.607	-0.191541	0.448464	0.972878	296.606	231.193	257.989	189.459	213.583	283.528	-0.241493	0.0514283	0.125499	277.629	285.973	267.208	229.068	221.465	254.157	0.0105144	0.946829	0.991047	226.238	194.668	230.856	200.969	220.404	238.316	-0.450858	0.000815883	0.0064757	236.268	230.015	216.168	293.935	322.638	315.346
ENSG00000232573	0.175247	0.23678	0.683646	213.367	256.534	210.936	271.934	256.469	243.758	RPL3P4	0.410197	0.00304407	0.00741407	193.479	226.363	189.757	280.628	277.642	253.161	0.177626	0.24075	NA	182.689	218.688	180.763	233.819	229.757	195.461	0.237316	0.482116	0.951904	187.787	223.869	187.045	359.962	179.541	167.84	0.394732	0.00404788	0.00924596	197.812	232.026	193.925	286.614	272.367	264.411	0.367839	0.0564948	0.193166	199.252	237.017	196.715	235.284	354.162	227.025	-0.339866	0.0220933	0.0645719	194.177	228.588	190.27	235.774	253.127	290.598	-0.103734	0.467602	0.780841	224.344	241.345	277	224.302	232.316	233.711	0.0471719	0.884802	0.996211	245.966	233.505	221.011	366.536	184.356	173.842	-0.0175098	0.886824	0.934448	265.113	263.529	240.1	265.125	252.347	244.229	0.187787	0.329446	0.832533	223.796	221.387	187.647	207.105	312.589	200.375	-0.238545	0.106489	0.284253	198.318	234.631	194.461	242.472	249.395	251.015
ENSG00000232593	-0.719191	0.123163	NA	25.0245	23.5507	18.6408	13.711	11.0036	16.1241	KANTR	-0.233316	0.600996	0.695027	22.692	20.7809	16.7692	14.453	17.5433	19.0551	-0.630977	0.207592	NA	21.4265	20.0763	15.9744	14.4543	9.2431	12.8593	-0.175195	0.817607	0.980764	22.0244	20.5519	16.5296	3.64826	14.2319	33.9677	0.016155	0.971519	0.98057	23.2002	21.3008	17.1375	28.6614	11.428	22.5717	-0.481381	0.336238	NA	23.3691	21.7589	17.3841	20.9141	7.59598	16.1201	0.344779	0.486388	0.659051	22.7738	20.9852	16.8146	7.74845	20.1768	19.4542	0.611645	0.210601	NA	7.3728	19.2376	18.5439	22.8879	20.7271	25.8375	0.542427	0.501452	0.978418	12.4017	10.0184	14.6194	3.71489	14.6136	35.1822	0.247926	0.593647	0.735018	13.6539	16.6516	18.072	26.5125	10.588	20.8488	0.151244	0.792972	NA	13.8347	8.90636	12.3452	18.4094	6.70432	14.2278	-0.269973	0.528064	0.747204	23.2595	21.5399	17.1849	24.742	22.2509	27.7504
ENSG00000232611	-0.5601	0.376329	NA	5.26831	24.3918	13.7354	4.57033	11.0036	14.2271	AL683813.1	0.547054	0.342748	0.449656	4.77727	21.5231	12.3563	9.63531	32.0356	14.9719	0.0366807	0.950992	NA	4.51085	20.7933	11.7706	15.3045	11.884	11.5733	0.575663	0.499948	0.951914	4.63671	21.2859	12.1797	7.29652	10.9476	38.9629	0.190597	0.739864	0.805925	4.88426	22.0615	12.6276	10.3181	21.9036	13.9729	-0.473318	0.472028	NA	4.91981	22.536	12.8094	9.58565	14.2425	5.37338	-0.451301	0.415493	0.592305	4.79448	21.7346	12.3897	22.1384	14.674	18.2383	-0.250669	0.642147	NA	21.0652	13.991	17.3849	7.32413	13.8181	23.4886	1.12369	0.180937	0.870004	4.13389	10.0184	12.8995	7.42977	11.2412	40.3561	-0.36316	0.487082	0.646872	9.10259	30.4072	14.1995	9.54452	20.2936	12.9064	-0.514838	0.394152	NA	14.6485	11.451	11.1107	8.43763	12.5706	4.74261	-0.213506	0.730415	0.875087	4.89675	22.3092	12.6626	7.91744	14.8339	25.2277
ENSG00000232630	-0.258079	0.437202	0.801484	48.7319	78.222	33.3573	35.42	52.4788	46.4753	PRPS1P2	-0.759781	0.0550408	0.0975137	44.1897	69.0222	30.0081	20.475	44.2396	17.6941	-0.044049	0.898298	NA	41.7254	66.6819	28.5858	44.2131	33.0111	56.5808	0.381825	0.545738	0.9532	42.8896	68.2618	29.5793	20.6735	41.6009	120.885	-1.0995	0.00619353	0.0136209	45.1794	70.7489	30.6671	11.4646	24.7606	32.2452	-0.496802	0.191134	NA	45.5083	72.2707	31.1084	32.2426	25.6364	49.7037	0.527406	0.141018	0.275938	44.349	69.7007	30.0892	37.6353	34.8508	27.9655	-0.24137	0.517932	NA	35.8108	33.2286	26.6569	30.212	25.0453	25.8375	0.634326	0.290664	0.921144	32.0376	47.78	42.1383	21.051	42.7167	125.207	-0.335774	0.456952	0.618929	19.343	41.9909	16.7812	10.605	22.9406	29.784	-0.459737	0.199064	0.778748	42.3178	31.8084	54.319	28.3811	22.6271	43.8692	0.765885	0.0404744	0.142826	45.2949	71.5433	30.7519	32.6594	26.8865	27.7504
ENSG00000232640	-1.26881	0.0244906	NA	17.122	24.3918	13.7354	6.85549	7.61788	8.53627	AL354892.2	-0.92737	0.0964589	0.157315	15.5261	21.5231	12.3563	9.63531	8.39027	8.16649	-0.0738129	0.889397	NA	14.6603	20.7933	11.7706	11.9035	9.2431	24.4326	-0.628269	0.338745	0.951772	15.0693	21.2859	12.1797	7.29652	13.1371	10.9895	-0.740377	0.191089	0.274645	15.8738	22.0615	12.6276	13.7575	12.3803	4.29937	-0.806224	0.149104	NA	15.9894	22.536	12.8094	12.1999	6.64648	10.7468	0.306948	0.580638	0.736939	15.5821	21.7346	12.3897	6.64153	21.0939	12.1589	-0.012532	0.983208	NA	6.31955	20.1121	11.59	10.9862	12.0908	15.2676	NA	NA	NA	NA	NA	NA	NA	NA	NA	NA	NA	NA	NA	NA	NA	NA	NA	NA	-0.73699	0.221833	NA	11.3933	8.90636	23.4559	10.7388	5.86628	9.48523	0.321076	0.544441	0.75759	15.9144	22.3092	12.6626	11.8762	12.9797	16.398
ENSG00000232648	0.377097	0.292785	NA	31.6099	24.3918	26.4896	39.9903	38.9359	27.5058	AC107214.1	0.455016	0.202545	0.293104	28.6636	21.5231	23.8299	32.5192	32.7983	35.3881	0.189454	0.638678	NA	27.0651	20.7933	22.7005	22.1065	21.1271	37.2919	0.680995	0.19032	0.951772	27.8203	21.2859	23.4894	18.2413	49.2643	47.9544	0.543108	0.134364	0.204656	29.3056	22.0615	24.3533	32.1008	46.6642	30.0956	-0.298463	0.478085	NA	29.5189	22.536	24.7038	25.2713	15.192	21.4935	0.0811746	0.842199	0.91722	28.7669	21.7346	23.8944	24.3523	25.6796	19.4542	0.288837	0.499549	NA	23.1717	24.4843	18.5439	30.212	33.6816	16.442	0.305754	0.545613	0.98478	36.1715	35.4497	24.939	18.5744	50.5855	49.6691	0.0886722	0.789559	0.872309	30.7212	31.1312	33.5624	29.6941	43.2343	27.7984	-0.490507	0.261677	0.800939	21.1589	20.3574	35.8012	22.2447	13.4086	18.9705	-0.210202	0.610276	0.800205	29.3805	22.3092	24.4207	32.6594	36.1577	17.6594
ENSG00000232653	-0.17135	0.476609	0.818308	98.7808	115.23	75.5445	71.9826	77.0253	108.126	GOLGA8N	0.358882	0.102822	0.166081	89.5738	101.678	67.9595	87.9222	120.515	123.858	-0.221169	0.385407	NA	84.5785	98.2304	64.7384	90.1267	60.7404	59.1526	0.722206	0.0742173	0.951772	86.9383	100.558	66.9883	104.583	91.96	222.788	0.185184	0.448731	0.550988	91.5799	104.222	69.452	88.2771	136.183	76.3137	-0.174271	0.480578	0.67596	92.2465	106.463	70.4515	67.971	88.3032	83.2874	-0.434897	0.0429989	0.110566	89.8966	102.677	68.1433	110.692	117.392	125.237	0.107352	0.584974	0.842635	105.326	111.928	119.377	104.369	126.09	132.711	0.889322	0.0291954	0.630912	65.1087	70.1287	98.036	106.493	94.4263	230.754	-0.17437	0.442689	0.605638	83.0611	114.389	117.468	81.6587	126.173	70.4888	0.0466642	0.859924	0.976812	86.2633	58.5275	56.788	59.8304	77.9377	73.5105	-0.545014	0.0127457	0.0591888	91.814	105.392	69.6441	112.824	135.36	142.536
ENSG00000232656	-0.571815	0.380023	NA	3.95123	23.5507	12.7543	6.85549	7.61788	13.2786	IDI2-AS1	0.460064	0.419572	0.527717	3.58295	20.7809	11.4737	13.2486	22.1198	14.9719	-0.183689	0.78814	NA	3.38314	20.0763	10.9299	13.604	13.2044	3.85778	0.326378	0.678613	0.964342	3.47753	20.5519	11.3097	10.9448	12.0424	21.9791	-0.0237485	0.969664	0.979587	3.66319	21.3008	11.7257	9.17165	18.0943	9.67357	0.164276	0.802776	NA	3.68986	21.7589	11.8944	22.657	6.64648	13.4334	-0.058208	0.927227	0.964583	3.59586	20.9852	11.5047	15.4969	15.5912	7.29534	0.0988093	0.876476	NA	14.7456	14.8654	6.95398	14.6483	4.31815	21.1397	0.880573	0.223256	0.896801	6.20083	6.9358	12.0395	11.1447	12.3653	22.765	-0.49181	0.345576	0.513256	12.5161	20.9955	14.1995	8.48402	16.7643	8.9352	0.343769	0.600064	NA	13.0209	12.7234	3.70357	19.9435	5.86628	11.8565	-0.167432	0.805343	0.916994	3.67256	21.5399	11.7581	15.8349	4.6356	22.7049
ENSG00000232671	0.579794	0.261211	NA	18.4391	13.4575	6.86768	21.709	21.1608	14.2271	AL391069.2	-0.100529	0.869512	0.909289	16.7204	11.8748	6.17813	12.0441	13.7295	5.44432	0.0730353	0.903251	NA	15.788	11.4722	5.88531	11.0533	9.2431	14.1452	0.610226	0.375838	0.951772	16.2285	11.744	6.08985	20.6735	9.85285	20.98	-0.058994	0.919892	0.943477	17.0949	12.1719	6.31382	11.4646	11.428	10.7484	0.186664	0.764275	NA	17.2193	12.4337	6.40468	20.9141	13.293	5.37338	0.0740517	0.903693	0.95303	16.7807	11.9915	6.19484	12.1761	11.9226	8.51123	0.215379	0.720129	NA	11.5858	11.3677	8.11297	11.9017	14.6817	9.39544	0.0315449	0.958274	0.997705	19.636	19.2661	12.8995	21.051	10.1171	21.7302	0.0351711	0.952311	0.974908	11.3782	13.0317	5.16344	10.605	10.588	9.928	0.115798	0.849956	NA	10.5795	8.90636	13.5798	18.4094	11.7326	4.74261	-0.143973	0.810597	0.919257	17.1386	12.3085	6.33128	12.8658	15.761	10.0911
ENSG00000232677	0.102783	0.5403	0.850974	209.415	204.386	151.089	193.096	212.454	199.18	LINC00665	-1.1355	8.38972626389855e-09	4.65544570949929e-08	189.896	180.348	135.919	74.6737	78.5635	76.2205	0.0664813	0.701637	NA	179.306	174.233	129.477	183.654	154.492	164.599	0.174459	0.475968	0.951904	184.309	178.361	133.977	175.117	180.636	203.806	-1.81473	8.55254163130664e-17	9.65160989884872e-16	194.149	184.86	138.904	48.1512	53.3306	45.1433	-0.0711925	0.703905	0.838912	195.563	188.836	140.903	177.77	168.061	151.798	0.721505	0.00016739	0.0010042	190.581	182.121	136.287	102.944	107.304	97.2712	0.19478	0.338866	0.69041	97.953	102.309	92.7197	106.2	124.363	104.524	0.0675239	0.763389	0.993797	174.657	193.432	180.593	178.315	185.48	211.093	-0.680094	0.00550997	0.0197628	70.5451	74.5701	72.2882	44.5411	49.4106	41.6976	-0.138278	0.432075	0.861585	175.782	148.863	158.019	156.48	148.333	133.979	0.524253	0.00622429	0.0340572	194.646	186.936	139.288	114.803	133.505	112.263
ENSG00000232692	0.746706	0.0224496	NA	27.6586	27.7562	28.4518	39.9903	49.093	51.2176	AP001596.1	0.425852	0.231551	0.327274	25.0807	24.4918	25.5951	27.7015	35.0866	38.1103	0.580957	0.103359	NA	23.682	23.6613	24.382	32.3096	35.652	39.8637	0.651439	0.16411	0.951772	24.3427	24.2219	25.2294	55.94	28.4638	31.9696	0.257912	0.512839	0.612193	25.6424	25.1045	26.1573	17.1968	31.4269	42.9937	0.692194	0.0542333	NA	25.829	25.6444	26.5337	33.1141	55.0708	37.6136	-0.0865419	0.826594	0.90647	25.171	24.7325	25.6644	30.9938	29.3481	19.4542	0.0985906	0.828978	NA	29.4912	27.982	18.5439	13.7327	44.0451	23.4886	-0.101861	0.813953	0.996211	36.1715	44.6974	46.4381	56.9616	29.2272	33.1127	-0.169054	0.64629	0.772072	26.1699	33.3031	36.1441	15.9075	29.117	39.712	0.109673	0.749569	0.952826	30.9246	34.3531	38.2702	29.1482	48.6063	33.1983	-0.184982	0.676715	0.843062	25.7079	25.3863	26.2296	14.8452	47.2831	25.2277
ENSG00000232702	-0.0753869	0.887099	NA	21.0732	12.6164	9.81097	13.711	13.5429	13.2786	AL158050.1	-0.339306	0.585319	0.681328	19.1091	11.1326	8.8259	15.6574	11.4413	2.72216	0.229231	0.674037	NA	18.0434	10.7552	8.40759	15.3045	13.2044	14.1452	-0.0646796	0.925224	0.993274	18.5468	11.01	8.69978	9.7287	16.4214	9.9905	-0.623732	0.35314	0.454152	19.537	11.4111	9.01975	6.87874	16.1896	2.14968	-0.0930665	0.867919	NA	19.6793	11.6566	9.14954	13.9428	12.3435	10.7468	0.14277	0.807544	0.894927	19.1779	11.2421	8.84978	7.74845	13.7569	13.3748	0.0623237	0.91718	NA	7.3728	13.1166	12.749	10.0707	12.9544	11.7443	0.0144983	0.982484	0.999901	12.4017	12.3303	12.0395	9.90637	16.8618	10.3477	NA	NA	NA	NA	NA	NA	NA	NA	NA	-0.32191	0.548433	NA	14.6485	12.7234	13.5798	12.2729	10.8945	9.48523	0.0773698	0.893801	0.957374	19.587	11.5392	9.04469	10.8865	13.9068	12.6138
ENSG00000232725	0.305891	0.328254	0.742179	51.366	44.5781	28.4518	44.5607	60.0966	47.4237	U52111.1	0.374124	0.242215	0.339398	46.5784	39.3353	25.5951	38.5413	45.7651	59.8876	-0.0586522	0.866358	NA	43.9808	38.0015	24.382	31.4593	38.2929	32.1482	0.497106	0.248397	0.951772	45.2079	38.9019	25.2294	35.2665	59.1171	58.9439	0.692217	0.0260572	0.0493885	47.6215	40.3193	26.1573	80.252	48.5689	54.8169	0.160859	0.636339	NA	47.9682	41.1865	26.5337	48.7997	34.1819	45.6737	-0.399211	0.224007	0.386869	46.7462	39.7219	25.6644	59.7737	46.7735	40.1244	-0.24827	0.438812	NA	56.8759	44.5963	38.2469	38.4517	45.7724	32.884	0.192429	0.627002	0.986873	40.3054	54.7158	42.9982	35.9106	60.7026	61.0515	0.31666	0.265897	0.426969	36.4104	43.4389	56.7978	74.2351	44.9989	50.6328	0.217767	0.515875	0.888481	30.1108	36.8978	30.8631	42.9552	30.1694	40.3122	-0.151938	0.65883	0.830448	47.7433	40.772	26.2296	41.5666	49.1374	35.3187
ENSG00000232739	-0.57095	0.294677	NA	17.122	18.5041	12.7543	15.9961	7.61788	9.48475	AL607028.1	-0.248002	0.640124	0.728316	15.5261	16.3278	11.4737	15.6574	9.15302	12.2497	0.132127	0.798425	NA	14.6603	15.7742	10.9299	18.7055	11.884	14.1452	0.691824	0.207902	0.951772	15.0693	16.148	11.3097	27.97	22.99	17.9829	-0.259638	0.636196	0.721541	15.8738	16.7363	11.7257	18.3433	12.3803	6.44905	0.313442	0.523056	NA	15.9894	17.0963	11.8944	24.3998	16.1414	14.7768	-0.241768	0.634519	0.777793	15.5821	16.4883	11.5047	12.1761	22.011	17.0225	0.116928	0.827567	NA	11.5858	20.9865	16.2259	28.381	9.49992	15.2676	1.25059	0.0418285	0.668197	14.4686	6.9358	8.59964	28.4808	23.6066	18.6259	-0.0144078	0.979795	0.99016	14.7917	8.68778	11.6177	16.968	11.4703	5.9568	0.178533	0.721613	0.946173	17.9037	11.451	13.5798	21.4776	14.2467	13.0422	-0.361929	0.501237	0.727404	15.9144	16.9242	11.7581	30.6801	10.1983	16.398
ENSG00000232742	-0.00778045	0.990227	NA	18.4391	4.20548	10.7921	13.711	10.1572	8.53627	RHOQP2	0.300738	0.641966	0.729751	16.7204	3.71087	9.70849	14.453	6.10202	16.333	NA	NA	NA	NA	NA	NA	NA	NA	NA	NA	NA	NA	NA	NA	NA	NA	NA	NA	0.775158	0.18666	0.269359	17.0949	3.80371	9.92172	12.611	22.856	15.0478	NA	NA	NA	NA	NA	NA	NA	NA	NA	-0.690778	0.250544	0.41749	16.7807	3.74735	9.73476	15.4969	14.674	17.0225	-0.592756	0.308234	NA	14.7456	13.991	16.2259	6.40862	13.8181	9.39544	NA	NA	NA	NA	NA	NA	NA	NA	NA	0.482012	0.369617	0.537549	13.6539	5.79185	15.4903	11.6655	21.176	13.8992	NA	NA	NA	NA	NA	NA	NA	NA	NA	-0.0888123	0.897493	0.959108	17.1386	3.84641	9.94915	6.92776	14.8339	10.0911
ENSG00000232748	-0.45039	0.392813	NA	17.122	16.8219	13.7354	13.711	12.6965	8.53627	AC135050.1	0.0178555	0.97302	0.981945	15.5261	14.8435	12.3563	7.22648	14.4923	21.7773	-0.453492	0.438171	NA	14.6603	14.3402	11.7706	6.80201	15.8453	7.71556	-0.206901	0.74354	0.97459	15.0693	14.68	12.1797	14.593	8.75809	12.9876	-0.786812	0.171411	0.251386	15.8738	15.2148	12.6276	8.0252	7.61865	9.67357	-0.609425	0.277355	NA	15.9894	15.5421	12.8094	7.84281	9.49497	12.0901	0.236078	0.67253	0.804471	15.5821	14.9894	12.3897	9.96229	17.4254	8.51123	0.242412	0.677724	NA	9.47932	16.6143	8.11297	13.7327	16.409	10.5699	0.235977	0.731795	0.990739	12.4017	11.5597	7.73968	14.8595	8.99298	13.452	-0.807519	0.173953	0.315987	6.82694	13.7556	20.6538	7.42351	7.05866	8.9352	NA	NA	NA	NA	NA	NA	NA	NA	NA	-0.00933125	0.986	0.995067	15.9144	15.3857	12.6626	14.8452	17.6153	11.3524
ENSG00000232759	-0.0766887	0.637433	0.888936	205.464	241.395	210.936	245.655	180.29	202.025	AC002480.2	-2.07988	3.84888960024206e-24	7.70432835818086e-23	186.313	213.004	189.757	40.9501	44.2396	55.8043	-0.545011	0.0038894	NA	175.923	205.782	180.763	126.688	93.7515	165.885	0.136052	0.623739	0.954965	180.832	210.657	187.045	164.172	189.394	281.732	-0.942814	3.07252294051722e-08	1.56101006747334e-07	190.486	218.333	193.925	116.939	97.1378	101.035	-0.202648	0.241096	0.457197	191.873	223.029	196.715	177.77	155.717	201.502	1.08498	5.85359600832104e-09	9.50064082567933e-08	186.985	215.098	190.27	97.4091	76.1215	108.214	0.315628	0.143516	0.483308	92.6867	72.5783	103.151	117.186	112.272	102.175	0.202083	0.489449	0.977804	222.196	164.147	183.172	167.17	194.473	291.806	1.13502	1.36815247684501e-06	1.2331493516464e-05	38.686	41.9909	52.9253	108.171	89.9979	93.3232	0.342915	0.113849	0.749829	121.257	90.3359	159.253	156.48	137.439	177.848	0.764202	1.01998770958891e-05	0.000152399	190.973	220.784	194.461	126.679	120.526	109.74
ENSG00000232774	0.0296252	0.850407	0.963554	247.611	298.589	224.671	286.788	225.997	277.903	AL355916.1	0.449829	0.00137983	0.003609	224.532	263.472	202.113	332.418	279.93	337.548	-0.363857	0.0247168	NA	212.01	254.539	192.534	180.253	147.89	183.888	-0.0784974	0.730011	0.973563	217.925	260.569	199.225	201.87	202.531	237.774	-1.13625	2.05931283101912e-11	1.46483922996358e-10	229.56	270.063	206.552	98.5953	114.28	108.559	-0.101254	0.541934	0.723505	231.231	275.872	209.525	220.47	208.889	241.802	0.835127	2.20863851859208e-06	2.16258297440111e-05	225.341	266.062	202.66	131.724	108.221	151.986	-0.0605504	0.759188	0.918794	125.338	103.184	144.875	113.524	125.226	117.443	-0.117706	0.60702	0.986425	259.401	205.762	251.97	205.557	207.963	246.276	-1.58709	8.00297366493032e-26	4.9714738065424e-24	314.039	265.701	320.133	91.2032	105.88	100.273	0.260549	0.123383	0.749829	172.527	142.502	176.537	194.065	184.369	213.418	0.892256	1.94921893658358e-07	4.22977736523221e-06	230.147	273.095	207.123	122.72	134.432	126.138
ENSG00000232788	0.163378	0.784489	NA	15.8049	10.9343	5.88658	14.8536	12.6965	8.53627	AC078883.3	NA	NA	NA	NA	NA	NA	NA	NA	NA	0.484244	0.432959	NA	13.5326	9.32113	5.04455	17.005	7.92266	12.8593	0.28913	0.704223	0.969079	13.9101	9.54197	5.21987	17.0252	9.85285	7.9924	NA	NA	NA	NA	NA	NA	NA	NA	NA	0.367377	0.537656	NA	14.7594	10.1024	5.48973	13.9428	12.3435	12.0901	-0.181378	0.784199	NA	14.3835	9.74312	5.30987	8.85537	17.4254	6.07945	-0.145077	0.827582	NA	8.42606	16.6143	5.79498	10.9862	6.90904	10.5699	0.121914	0.864315	0.996211	13.4351	11.5597	7.73968	17.3361	10.1171	8.27818	NA	NA	NA	NA	NA	NA	NA	NA	NA	-0.122539	0.828036	NA	16.2761	7.63402	12.3452	12.2729	10.8945	10.6709	NA	NA	NA	NA	NA	NA	NA	NA	NA
ENSG00000232807	-0.472156	0.309032	NA	17.122	21.0274	23.5463	17.1387	12.6965	15.1756	AL137186.2	0.503616	0.245983	0.343608	15.5261	18.5544	21.1822	30.1104	15.255	35.3881	-0.140463	0.772076	NA	14.6603	17.9253	20.1782	14.4543	22.4475	11.5733	0.606454	0.241051	0.951772	15.0693	18.3499	20.8795	30.4022	18.6109	33.9677	0.0749271	0.871722	0.909287	15.8738	19.0185	21.6474	12.611	29.5223	17.1975	0.24584	0.569045	NA	15.9894	19.4276	21.9589	23.5284	25.6364	18.8068	0.197607	0.683234	0.812848	15.5821	18.7368	21.2395	11.0692	19.2597	18.2383	-0.174265	0.755432	NA	10.5326	18.3632	17.3849	9.15516	10.3636	22.3142	1.06917	0.0503882	0.69438	15.5021	11.5597	13.7594	30.9574	19.1101	35.1822	-0.431448	0.334523	0.501517	28.4456	14.4796	33.5624	11.6655	27.3523	15.8848	0.384687	0.412188	0.857422	13.8347	21.6297	11.1107	20.7105	22.6271	16.5991	0.371856	0.477483	0.709135	15.9144	19.2321	21.7072	9.8968	11.1254	23.9663
ENSG00000232811	-0.252811	0.623911	NA	17.122	16.8219	15.6976	21.709	10.1572	10.4332	AL360270.1	0.224976	0.635403	0.724462	15.5261	14.8435	14.1214	14.453	18.306	19.0551	0.03693	0.942422	NA	14.6603	14.3402	13.4521	17.005	13.2044	12.8593	-0.291611	0.676765	0.964072	15.0693	14.68	13.9197	4.86435	18.6109	11.9886	0.59548	0.17895	0.260383	15.8738	15.2148	14.4316	24.0756	19.999	24.7214	-0.188974	0.731922	NA	15.9894	15.5421	14.6393	6.09996	15.192	20.1502	-0.648707	0.154441	0.294937	15.5821	14.9894	14.1596	24.3523	19.2597	26.7496	-1.27757	0.0164515	NA	23.1717	18.3632	25.4979	6.40862	8.6363	12.9187	-0.0548142	0.942797	0.997373	19.636	9.24774	9.45961	4.95318	19.1101	12.4173	0.367766	0.389405	0.556042	13.6539	17.3756	18.072	22.2705	18.529	22.8344	-0.222983	0.696521	NA	16.2761	12.7234	12.3452	5.3694	13.4086	17.7848	0.623407	0.284111	0.530754	15.9144	15.3857	14.4715	6.92776	9.27121	13.8752
ENSG00000232815	-0.327446	0.454869	NA	31.6099	19.3452	25.5085	11.4258	26.2394	21.8149	DUX4L50	-0.0925245	0.82508	0.876549	28.6636	17.07	22.9473	25.2927	18.306	20.4162	-0.458257	0.333654	NA	27.0651	16.4912	21.8597	17.005	9.2431	20.5748	0.387211	0.470101	0.951904	27.8203	16.882	22.6194	25.5378	18.6109	42.9591	-0.882622	0.0645296	0.10887	29.3056	17.497	23.4513	12.611	15.2373	9.67357	-0.357114	0.415079	NA	29.5189	17.8734	23.7888	17.4285	19.9394	17.4635	0.0312943	0.94164	0.972444	28.7669	17.2378	23.0094	24.3523	18.3425	24.3178	0.139058	0.74459	NA	23.1717	17.4888	23.1799	24.7189	20.7271	24.663	0.723762	0.214222	0.891887	10.3347	23.89	19.7792	26.0042	19.1101	44.4952	-0.789296	0.0958566	0.202852	23.8943	17.3756	19.3629	11.6655	14.1173	8.9352	0.0986768	0.842428	0.973173	16.2761	8.90636	19.7524	15.3411	17.5988	15.4135	-0.111118	0.791892	0.910279	29.3805	17.6935	23.5162	26.7214	22.2509	26.489
ENSG00000232838	0.130638	0.41175	0.79002	158.049	188.406	183.465	197.667	196.372	188.746	PET117	0.158292	0.325736	0.431559	143.318	166.247	165.044	191.502	157.127	186.468	0.113575	0.515482	NA	135.326	160.61	157.222	136.04	190.144	169.742	0.266131	0.38127	0.951772	139.101	164.416	162.686	255.378	175.162	131.875	0.159044	0.309708	0.408527	146.528	170.406	168.669	171.968	192.371	179.499	0.337346	0.0590159	0.197721	147.594	174.071	171.096	175.156	230.728	220.308	-0.0473568	0.780823	0.87836	143.835	167.881	165.491	148.327	187.094	158.066	0.316448	0.0589244	0.314905	141.137	178.385	150.67	195.921	177.908	214.921	0.122214	0.677088	0.989103	178.791	178.79	171.133	260.042	179.86	136.59	0.000969441	0.994922	0.997363	180.914	149.14	176.848	159.075	178.231	165.798	0.219427	0.25208	0.796134	130.209	183.217	162.957	154.178	203.644	194.447	-0.366182	0.0241595	0.0970644	146.902	172.319	169.136	211.792	190.987	230.833
ENSG00000232855	0.284337	0.576519	NA	27.6586	20.1863	5.88658	14.8536	24.5465	24.6603	AF165147.1	-0.174223	0.757188	0.822946	25.0807	17.8122	5.29554	10.8397	18.306	12.2497	-0.437972	0.46954	NA	23.682	17.2082	5.04455	13.604	7.92266	11.5733	0.44591	0.548355	0.9532	24.3427	17.616	5.21987	9.7287	20.8005	32.9686	0.0667145	0.903744	0.931883	25.6424	18.2578	5.41185	14.9039	11.428	24.7214	-0.365416	0.558412	NA	25.829	18.6505	5.48973	7.84281	20.8889	9.40341	-0.16903	0.760606	0.864852	25.171	17.9873	5.30987	12.1761	17.4254	24.3178	-0.387894	0.468725	NA	11.5858	16.6143	23.1799	15.5638	13.8181	9.39544	0.172789	0.781192	0.994002	13.4351	22.3487	22.3591	9.90637	21.3583	34.1475	0.232275	0.648948	0.77395	10.2404	17.3756	11.6177	13.7865	10.588	22.8344	0.0742693	0.904279	NA	13.0209	7.63402	11.1107	6.90351	18.4369	8.29957	0.219965	0.709587	0.86432	25.7079	18.4628	5.42681	16.8246	14.8339	10.0911
ENSG00000232859	0.856837	0.151096	NA	13.1708	5.88767	8.82987	12.5684	10.1572	26.5573	LYRM9	0.689897	0.247827	0.345521	11.9432	5.19522	7.94331	13.2486	13.7295	12.2497	1.35104	0.0144476	NA	11.2771	5.01907	7.56683	21.2563	15.8453	21.8608	1.11836	0.123883	0.951772	11.5918	5.13799	7.82981	9.7287	16.4214	25.9753	2.03793	1.69999495463187e-05	6.05757695859329e-05	12.2106	5.32519	8.11777	40.126	30.4746	31.1704	0.839615	0.160741	NA	12.2995	5.43973	8.23459	12.1999	12.3435	21.4935	-0.923898	0.118586	0.243639	11.9862	5.24629	7.9648	14.39	17.4254	14.5907	0.477007	0.353996	NA	13.6923	16.6143	13.908	20.1414	30.227	10.5699	0.270994	0.694301	0.989267	11.3682	9.24774	24.079	9.90637	16.8618	26.9041	1.32909	0.00137101	0.00599805	12.5161	13.0317	11.6177	37.1176	28.2346	28.7912	-0.515415	0.292245	0.815643	20.3451	15.268	20.9869	10.7388	10.8945	18.9705	-1.40079	0.0170191	0.074285	12.2419	5.38498	8.14022	21.773	32.4492	11.3524
ENSG00000232860	-0.230369	0.543815	NA	40.8294	27.7562	29.4329	21.709	22.8537	37.939	SMG7-AS1	0.250748	0.471608	0.578419	37.0238	24.4918	26.4777	30.1104	37.3749	35.3881	-0.0256836	0.946295	NA	34.9591	23.6613	25.2228	24.6573	23.768	33.4341	-0.0759313	0.918257	0.992138	35.9345	24.2219	26.0994	3.64826	29.5586	47.9544	-0.262221	0.542362	0.639551	37.853	25.1045	27.0592	11.4646	21.9036	40.844	-0.679946	0.519979	NA	38.1286	25.6444	27.4486	27.8855	0.949497	28.2102	-0.0776505	0.838263	0.91476	37.1573	24.7325	26.5493	32.1007	37.6022	21.886	0.0132961	0.972137	NA	30.5445	35.852	20.8619	30.212	30.227	28.1863	0.168011	0.82298	0.996211	19.636	20.8074	34.3986	3.71489	30.3513	49.6691	-0.507336	0.208057	0.359309	28.4456	35.4751	33.5624	10.605	20.2936	37.7264	-0.65476	0.297143	0.818171	23.6003	22.9021	32.0976	24.5458	0.83804	24.8987	-0.094718	0.799118	0.913286	37.9498	25.3863	27.1341	32.6594	32.4492	30.2732
ENSG00000232888	0.561785	0.07177	0.561753	30.2928	35.326	34.3384	50.2736	42.3216	55.96	RPS11P5	0.155651	0.647763	0.734885	27.4693	31.1713	30.8907	33.7236	35.8493	29.9438	0.403347	0.244258	NA	25.9374	30.1144	29.4265	28.9086	42.2542	43.7215	0.538507	0.240369	0.951772	26.6611	30.8279	30.4492	42.563	26.2743	58.9439	0.204069	0.544216	0.64119	28.0845	31.9511	31.5691	34.3937	38.0933	33.3201	0.226103	0.508241	NA	28.2889	32.6384	32.0234	33.1141	35.1314	41.6437	-0.218395	0.532618	0.698707	27.5683	31.4778	30.9742	32.1007	32.0994	41.3402	0.0748719	0.828307	NA	30.5445	30.6053	39.4059	36.6207	33.6816	35.2329	-0.0324502	0.94058	0.997097	45.4727	38.5322	50.7379	43.3403	26.9789	61.0515	0.0464614	0.886707	0.93439	31.8591	34.0271	28.3989	31.8151	35.2933	30.7768	-0.179164	0.600271	0.91181	27.6693	40.7148	41.9738	29.1482	31.0075	36.7552	-0.296044	0.393518	0.637807	28.1563	32.3099	31.6564	39.5872	36.1577	37.8415
ENSG00000232893	0.10222	0.827667	NA	19.7562	15.1397	17.6597	26.2794	16.0822	14.2271	IQCA1-AS1	-0.429085	0.424111	0.532365	17.9148	13.3591	15.8866	10.8397	16.0178	6.80541	-0.0752283	0.891094	NA	16.9157	12.9062	15.1337	5.95176	15.8453	21.8608	-0.128914	0.839896	0.981717	17.3877	13.212	15.6596	7.29652	18.6109	15.9848	-0.485376	0.370919	0.472777	18.316	13.6933	16.2355	17.1968	6.66632	10.7484	0.0461335	0.929903	NA	18.4493	13.9879	16.4692	22.657	7.59598	20.1502	0.42664	0.451074	0.62597	17.9793	13.4905	15.9296	9.96229	18.3425	6.07945	-0.22259	0.742457	NA	9.47932	17.4888	5.79498	4.57758	11.2272	12.9187	-0.237045	0.716579	0.989671	23.7698	14.6422	12.8995	7.42977	19.1101	16.5564	-0.0504989	0.932521	0.963077	10.2404	15.2036	6.4543	15.9075	6.17632	9.928	0.112546	0.851394	0.975381	5.69663	15.268	20.9869	19.9435	6.70432	17.7848	0.65679	0.262349	0.505831	18.3628	13.8471	16.2804	4.9484	12.0526	13.8752
ENSG00000232931	-1.01884	0.0384164	0.497826	118.537	346.532	235.463	78.8381	128.658	138.477	LINC00342	0.479058	0.266216	0.366481	107.489	305.776	211.822	295.081	328.746	249.078	0.00116973	0.998156	NA	101.494	295.408	201.782	231.269	128.083	240.468	0.859048	0.123772	0.951772	104.326	302.407	208.795	158.091	208.005	751.285	-0.4079	0.376041	0.478143	109.896	313.425	216.474	120.378	188.562	174.124	-0.554822	0.249994	0.46692	110.696	320.167	219.589	129.842	196.546	116.871	-0.366432	0.474706	0.648353	107.876	308.782	212.395	168.252	344.84	299.109	0.213965	0.722885	0.90675	160.095	328.789	285.113	152.891	218.498	527.319	1.87569	0.000316916	0.181522	71.3095	117.138	125.555	160.978	213.583	778.148	-0.889962	4.29442043626754e-08	4.97229453606816e-07	278.767	312.036	236.227	111.353	174.702	160.834	-0.557781	0.0262851	0.703917	221.355	123.417	230.856	114.291	173.474	103.152	-0.582237	0.381254	0.625245	110.177	316.944	217.072	165.277	234.562	566.361
ENSG00000232949	-0.101989	0.800936	NA	22.3903	26.074	22.5652	21.709	22.8537	21.8149	AC002480.3	-2.94189	2.55698435161614e-05	8.94213621981833e-05	20.3034	23.0074	20.2996	2.40883	3.05101	2.72216	-0.367533	0.422964	NA	19.1711	22.2273	19.3374	17.005	15.8453	14.1452	0.0305921	0.959834	0.997414	19.706	22.7539	20.0095	8.51261	22.99	31.9696	-1.73009	0.00243328	0.00583135	20.7581	23.583	20.7454	3.43937	10.4756	5.37421	-0.502702	0.297986	NA	20.9092	24.0902	21.0439	23.5284	10.4445	12.0901	0.820961	0.117661	0.242233	20.3766	23.2336	20.3545	9.96229	6.41989	20.6701	NA	NA	NA	NA	NA	NA	NA	NA	NA	0.127315	0.834527	0.996211	19.636	20.8074	19.7792	8.66807	23.6066	33.1127	NA	NA	NA	NA	NA	NA	NA	NA	NA	-0.138738	0.793297	0.964627	16.2761	15.268	13.5798	20.7105	9.21844	10.6709	1.79691	0.00205926	0.0139192	20.8112	23.8478	20.8028	5.93808	5.56272	7.5683
ENSG00000232956	0.0194624	0.870197	0.969356	530.782	673.718	631.826	605.568	581.498	680.056	SNHG15	-0.188601	0.0947081	0.154889	481.31	594.482	568.388	516.694	503.416	423.296	-0.0611851	0.605821	0.818828	454.468	574.325	541.448	493.146	442.348	574.809	0.847021	0.0104183	0.951772	467.148	587.932	560.266	873.151	569.276	1463.61	-0.245292	0.0242204	0.0463229	492.089	609.354	580.872	450.557	513.307	458.957	0.00840092	0.958725	0.979002	495.671	622.46	589.231	484.511	719.719	514.501	0.0840816	0.536662	0.701887	483.044	600.326	569.926	397.385	589.713	575.116	0.042922	0.769504	0.923008	378.119	562.264	548.205	424.8	522.496	589.564	0.820084	0.0119874	0.526662	547.74	529.433	616.595	889.096	584.544	1515.94	-0.0581609	0.582238	0.726283	488.126	477.828	401.457	416.777	475.577	423.925	0.0653873	0.693665	0.938855	472.006	426.233	551.832	426.484	635.234	454.105	0.0401127	0.751214	0.886979	493.347	616.195	582.478	459.212	560.908	633.214
ENSG00000232973	0.368641	0.339557	NA	31.6099	32.8028	19.6219	36.5626	22.8537	49.3207	CYP1B1-AS1	-1.14533	0.0166262	0.0340154	28.6636	28.9448	17.6518	9.63531	9.91578	14.9719	-0.103658	0.825271	NA	27.0651	27.9634	16.8152	37.4111	13.2044	14.1452	0.260295	0.608651	0.954965	27.8203	28.6259	17.3996	19.4574	29.5586	38.9629	-0.394825	0.351636	0.452525	29.3056	29.6689	18.0395	14.9039	22.856	20.422	-0.199061	0.632923	NA	29.5189	30.3071	18.2991	23.5284	18.0404	26.8669	-0.20704	0.61497	0.763167	28.7669	29.2293	17.6996	33.2076	18.3425	36.4767	-0.0746133	0.87188	NA	31.5977	17.4888	34.7699	14.6483	19.8635	45.8028	-0.114901	0.822637	0.996211	33.0711	20.8074	44.7182	19.8127	30.3513	40.3561	0.747211	0.134824	0.261796	9.10259	9.41176	14.1995	13.7865	21.176	18.8632	-0.0916058	0.851977	0.975469	35.8074	12.7234	13.5798	20.7105	15.9228	23.7131	-0.135972	0.767407	0.895973	29.3805	30.002	18.0894	15.8349	21.3238	49.1939
ENSG00000232977	0.0967501	0.823787	NA	18.4391	25.2329	17.6597	27.422	22.8537	16.1241	LINC00327	1.0496	0.00549454	0.0126491	16.7204	22.2652	15.8866	45.7677	30.5101	39.4714	0.470546	0.300537	NA	15.788	21.5103	15.1337	17.005	19.8066	37.2919	-0.118848	0.833749	0.980764	16.2285	22.0199	15.6596	13.377	15.3267	20.98	-0.194088	0.677425	0.756726	17.0949	22.8222	16.2355	13.7575	15.2373	20.422	0.186887	0.683341	NA	17.2193	23.3131	16.4692	18.2999	30.3839	16.1201	-0.596583	0.159221	0.301857	16.7807	22.4841	15.9296	21.0315	30.2652	32.829	-0.571826	0.186856	NA	20.0119	28.8564	31.2929	18.3103	18.9998	16.442	-0.228043	0.688331	0.989103	24.8033	20.8074	14.6194	13.6213	15.7377	21.7302	-1.24758	0.0012766	0.00562778	43.2373	28.9593	37.4349	12.726	14.1173	18.8632	-0.287625	0.537128	0.890968	16.2761	19.0851	35.8012	16.1082	26.8173	14.2278	-0.0283719	0.951546	0.981119	17.1386	23.0785	16.2804	19.7936	20.3967	17.6594
ENSG00000232995	-0.255658	0.207419	0.661363	119.854	116.071	130.486	85.6936	100.725	119.508	AL592435.1	-0.777665	0.000349445	0.00101753	108.683	102.42	117.385	54.1986	66.3594	70.7762	-0.257998	0.207751	NA	102.622	98.9474	111.821	80.7739	89.7901	92.5867	0.292149	0.30399	0.951772	105.485	101.292	115.707	126.473	104.002	163.844	-0.831084	0.000137921	0.000422434	111.117	104.982	119.963	72.2268	59.9969	56.9666	-0.518168	0.0206978	0.105736	111.926	107.24	121.689	93.2422	67.4143	76.5706	0.160842	0.429296	0.605941	109.075	103.427	117.702	90.7675	110.972	92.4076	-0.0320227	0.886069	0.965984	86.3671	105.807	88.0837	89.7206	78.5903	108.048	0.545515	0.0759383	0.748971	77.5104	91.7067	108.356	128.783	106.792	169.703	-0.0545175	0.825545	0.896636	51.2021	62.9864	67.1247	66.8116	55.5869	52.6184	-0.263739	0.268472	0.804197	77.3114	86.5189	88.8856	82.0751	59.5008	67.5822	0.191293	0.364817	0.610141	111.401	106.161	120.294	96.9886	84.368	116.047
ENSG00000233006	0.445641	0.249805	NA	22.3903	20.1863	24.5274	30.8497	24.5465	36.042	MIR3936HG	0.238359	0.584687	0.680851	20.3034	17.8122	22.0648	26.4971	30.5101	12.2497	0.594743	0.188518	NA	19.1711	17.2082	21.019	44.2131	27.7293	12.8593	0.800417	0.128449	0.951772	19.706	17.616	21.7495	32.8344	19.7057	49.9525	-0.152791	0.731988	0.80004	20.7581	18.2578	22.5494	12.611	21.9036	20.422	0.633509	0.109018	NA	20.9092	18.6505	22.8739	24.3998	34.1819	38.957	-0.321544	0.450398	0.625264	20.3766	17.9873	22.1244	23.2453	32.0994	19.4542	0.0162668	0.973349	NA	22.1184	30.6053	18.5439	43.0293	13.8181	15.2676	0.351337	0.488761	0.977531	27.9037	22.3487	32.6787	33.434	20.2342	51.7386	-0.391879	0.385114	0.552308	25.0321	28.9593	11.6177	11.6655	20.2936	18.8632	0.0397791	0.927746	0.988528	42.3178	26.7191	12.3452	21.4776	30.1694	34.3839	-0.338957	0.490059	0.71821	20.8112	18.4628	22.6117	46.515	14.8339	16.398
ENSG00000233016	0.0619426	0.517987	0.838169	964.101	1103.52	1014.45	1070.6	1030.95	1121.1	SNHG7	-0.383521	1.13634194499322e-05	4.16042072415163e-05	874.24	973.733	912.598	666.041	729.954	721.373	-0.0567597	0.560018	0.788432	825.486	940.717	869.344	755.874	831.879	956.73	0.580617	0.0153802	0.951772	848.518	963.005	899.558	1571.18	944.779	1539.54	-0.179951	0.0290942	0.0542989	893.819	998.092	932.642	839.206	844.718	813.655	0.148123	0.309447	0.52497	900.326	1019.56	946.063	928.937	1320.75	925.564	0.00855179	0.920451	0.961265	877.391	983.305	915.067	877.788	944.641	941.098	0.0467573	0.575784	0.839044	835.233	900.671	897.063	893.544	927.538	898.439	0.510474	0.0325979	0.643608	968.363	938.645	1016.48	1599.88	970.118	1594.58	0.202014	0.0131952	0.0411039	629.217	692.85	684.156	776.287	782.628	751.549	0.199265	0.195602	0.776547	723.472	801.572	918.485	817.683	1165.71	816.915	-0.0409269	0.633034	0.813901	896.105	1009.3	935.22	965.928	995.727	964.958
ENSG00000233058	-0.222188	0.665479	NA	17.122	16.8219	12.7543	14.8536	10.1572	15.1756	LINC00884	-1.2872	0.0441399	0.0803036	15.5261	14.8435	11.4737	4.81766	4.57651	8.16649	-0.0179473	0.973142	NA	14.6603	14.3402	10.9299	11.0533	14.5249	14.1452	-0.34295	0.690966	0.966308	15.0693	14.68	11.3097	2.43217	6.56857	22.9781	-0.0567293	0.91202	0.937687	15.8738	15.2148	11.7257	13.7575	13.3326	13.9729	0.0202082	0.968819	NA	15.9894	15.5421	11.8944	17.4285	15.192	10.7468	0.307105	0.588633	0.743358	15.5821	14.9894	11.5047	15.4969	11.0055	7.29534	0.0112877	0.985631	NA	14.7456	10.4933	6.95398	14.6483	9.49992	8.22101	-0.124726	0.886953	0.996211	13.4351	9.24774	13.7594	2.47659	6.74474	23.7998	NA	NA	NA	NA	NA	NA	NA	NA	NA	0.0354216	0.947268	NA	10.5795	13.9957	13.5798	15.3411	13.4086	9.48523	0.292311	0.609087	0.799761	15.9144	15.3857	11.7581	15.8349	10.1983	8.82968
ENSG00000233098	0.809227	0.185805	NA	6.58539	12.6164	7.84878	28.5645	11.85	8.53627	CCDC144NL-AS1	NA	NA	NA	NA	NA	NA	NA	NA	NA	0.864561	0.158749	NA	5.63856	10.7552	6.72607	8.50252	15.8453	19.2889	0.703576	0.322233	0.951772	5.79589	11.01	6.95983	12.1609	12.0424	14.9857	NA	NA	NA	NA	NA	NA	NA	NA	NA	0.686885	0.254668	NA	6.14977	11.6566	7.31963	13.0713	17.0909	10.7468	NA	NA	NA	NA	NA	NA	NA	NA	NA	NA	NA	NA	NA	NA	NA	NA	NA	NA	-0.123193	0.861703	0.996211	25.8368	10.789	7.73968	12.383	12.3653	15.5216	NA	NA	NA	NA	NA	NA	NA	NA	NA	-0.174921	0.751779	NA	8.13804	15.268	18.5178	11.5059	15.0847	9.48523	NA	NA	NA	NA	NA	NA	NA	NA	NA
ENSG00000233117	-0.531394	0.0753646	0.565637	61.9027	57.1945	49.0548	30.8497	37.243	47.4237	LINC00702	0.465316	0.0850998	0.141331	56.1329	50.4679	44.1295	55.403	87.7165	61.2487	-0.441676	0.151546	NA	53.0025	48.7567	42.0379	37.4111	31.6906	36.006	0.238486	0.552041	0.9532	54.4813	49.9119	43.4989	36.4826	59.1171	77.9259	0.523513	0.0367228	0.0664789	57.39	51.7304	45.0987	68.7874	73.3295	78.4634	-0.439757	0.17007	NA	57.8078	52.8431	45.7477	49.6711	28.4849	36.2703	-0.478069	0.0734304	0.167989	56.3352	50.964	44.2489	75.2706	77.0387	57.1468	-0.225328	0.414395	0.745698	71.6215	73.4528	54.4728	49.4379	71.6812	49.326	0.770069	0.07751	0.751587	27.9037	33.9084	42.9982	37.1489	60.7026	80.7122	0.0521207	0.83122	0.89979	52.3399	83.2579	58.0887	63.6301	67.9396	72.4744	0.000978687	0.997778	0.999544	35.8074	30.5361	34.5666	43.7222	25.1412	32.0126	-0.253703	0.377614	0.621413	57.5368	52.3112	45.2234	53.4427	76.951	52.9781
ENSG00000233122	0.191985	0.685958	NA	10.5366	21.8685	16.6786	21.709	19.4679	16.1241	CTAGE7P	-0.929279	0.120195	0.189342	9.55454	19.2965	15.004	6.02207	6.86477	10.8886	-0.408799	0.479492	NA	9.0217	18.6423	14.2929	14.4543	9.2431	7.71556	1.37756	0.0784895	0.951772	9.27342	19.0839	14.7896	9.7287	20.8005	81.9221	-0.794719	0.169353	0.248945	9.76852	19.7793	15.3336	8.0252	8.57098	9.67357	0.163892	0.74097	NA	9.83963	20.2047	15.5542	16.557	18.0404	17.4635	0.266473	0.626629	0.772461	9.58897	19.4862	15.0446	11.0692	12.8398	13.3748	NA	NA	NA	NA	NA	NA	NA	NA	NA	1.1671	0.115234	0.820485	19.636	17.7248	14.6194	9.90637	21.3583	84.8513	NA	NA	NA	NA	NA	NA	NA	NA	NA	0.572077	0.293241	NA	13.8347	8.90636	7.40714	14.5741	15.9228	15.4135	0.934222	0.158882	0.3688	9.79349	20.0013	15.376	7.91744	2.78136	13.8752
ENSG00000233155	-0.623058	0.257096	NA	27.6586	15.9808	12.7543	5.71291	11.0036	18.9695	HMGA1P8	0.392023	0.401196	0.50994	25.0807	14.1013	11.4737	27.7015	15.255	23.1384	0.0256563	0.961234	NA	23.682	13.6232	10.9299	20.406	7.92266	19.2889	-0.505123	0.53547	0.9532	24.3427	13.946	11.3097	2.43217	10.9476	20.98	-0.0220293	0.965065	0.97637	25.6424	14.4541	11.7257	24.0756	12.3803	13.9729	-0.368022	0.498644	NA	25.829	14.765	11.8944	16.557	7.59598	16.1201	0.129626	0.806597	0.894409	25.171	14.2399	11.5047	18.8177	9.17127	18.2383	0.154217	0.770632	NA	17.9054	8.74438	17.3849	12.8172	18.1362	17.6164	0.135356	0.880084	0.996211	5.16736	10.0184	17.1993	2.47659	11.2412	21.7302	-0.41246	0.369595	0.537549	26.1699	14.4796	21.9446	22.2705	11.4703	12.9064	-0.391254	0.489523	0.878498	19.5313	7.63402	18.5178	14.5741	6.70432	14.2278	-0.0279914	0.956268	0.983124	25.7079	14.6164	11.7581	13.8555	19.4695	18.9207
ENSG00000233184	-0.0946905	0.542668	0.851716	223.903	301.954	237.425	235.372	225.151	257.985	AC093157.1	-0.385595	0.0326435	0.0616014	203.034	266.441	213.587	197.524	201.367	121.136	-0.158394	0.332787	NA	191.711	257.407	203.464	176.002	183.542	230.181	0.406903	0.222265	0.951772	197.06	263.505	210.535	279.7	182.825	427.593	-0.223598	0.141558	0.213962	207.581	273.106	218.278	218.973	195.228	188.097	0.112041	0.493285	0.686015	209.092	278.98	221.419	250.97	247.819	272.699	0.247186	0.131619	0.262535	203.766	269.06	214.165	194.818	219.193	165.361	0.075205	0.640819	0.86594	185.373	208.991	157.623	187.681	202.089	193.781	0.491055	0.130575	0.828615	212.895	204.991	233.91	284.808	187.728	442.882	0.161657	0.350023	0.517653	186.603	191.131	114.887	202.556	180.878	173.74	0.267748	0.105233	0.749829	168.457	176.855	220.98	220.912	218.728	240.688	0.16973	0.279995	0.525842	208.112	276.172	218.881	202.884	216.946	208.128
ENSG00000233223	-0.0397854	0.856349	0.964615	90.8784	97.5672	79.4688	93.6917	78.7181	89.1566	AC016876.1	-0.32247	0.170254	0.25392	82.4079	86.0923	71.4898	73.4693	62.5457	55.8043	0.306987	0.181186	NA	77.8122	83.1732	68.1014	76.5227	92.431	117.019	0.251394	0.370882	0.951772	79.9832	85.1438	70.4682	98.5031	97.4338	84.9192	-0.342677	0.143586	0.216426	84.2535	88.246	73.0599	58.4693	72.3772	62.3408	0.240289	0.327798	0.543077	84.8668	90.1441	74.1113	77.5566	125.334	91.3474	0.428028	0.0846437	0.18789	82.7049	86.9386	71.6832	57.5599	52.2762	70.5216	0.228109	0.396802	0.732064	54.7694	49.843	67.2218	75.0724	55.2723	70.4658	0.28228	0.320238	0.936344	84.7447	71.67	80.8367	100.302	100.047	87.9556	-0.0214552	0.930229	0.961976	69.4073	59.3665	52.9253	54.0856	67.0572	57.5824	-0.0713905	0.780072	0.960625	73.2424	89.0636	112.342	68.2681	110.621	80.6244	0.196471	0.421989	0.666954	84.4689	89.2368	73.262	81.1538	59.3357	75.683
ENSG00000233230	-0.0220375	0.92714	0.9826	69.8051	91.6795	77.5067	61.6994	82.9503	91.0536	AC079807.1	0.276087	0.256927	0.355936	63.2988	80.897	69.7246	71.0604	112.125	73.4984	-0.0567364	0.816319	NA	59.7688	78.1541	66.4199	67.1699	66.0222	64.2963	-0.117957	0.77701	0.977367	61.4364	80.0058	68.7283	32.8344	76.6333	83.9202	0.448993	0.037203	0.0672361	64.7164	82.9208	71.256	97.4488	97.1378	106.409	-0.455731	0.109059	0.286062	65.1875	84.7043	72.2814	64.4853	37.0304	61.7938	-0.466246	0.0371792	0.0984849	63.5269	81.6923	69.9132	92.9814	97.2154	109.43	-0.142216	0.51406	0.807263	88.4736	92.6904	104.31	90.6361	77.7267	90.4311	-0.101424	0.811115	0.996211	55.8075	75.5232	82.5566	33.434	78.6886	86.9208	0.16924	0.443379	0.606361	67.1316	106.425	69.7064	90.1427	89.9979	98.2872	-0.403306	0.16116	0.764943	64.2905	63.6169	61.7261	56.7622	32.6836	54.54	-0.327651	0.160085	0.370351	64.8819	83.8518	71.453	97.9783	83.4409	97.1265
ENSG00000233237	0.136613	0.350644	0.756904	204.147	258.217	248.218	271.934	253.083	260.831	LINC00472	-0.814437	1.32672871513539e-06	5.61263132519103e-06	185.119	227.848	223.295	119.237	135.77	104.803	-0.104675	0.516498	NA	174.795	220.122	212.712	191.307	158.453	217.322	0.306308	0.410037	0.951772	179.672	225.337	220.105	147.147	216.763	408.611	-0.906217	1.53600906049557e-07	7.19090659950515e-07	189.265	233.548	228.2	116.939	134.279	96.7357	-0.269303	0.119854	0.304054	190.643	238.571	231.483	194.327	159.515	197.472	0.433574	0.00989993	0.0333391	185.786	230.087	223.899	143.9	186.177	143.475	0.0822974	0.644551	0.867954	136.923	177.511	136.762	152.891	152.862	174.99	0.160583	0.658524	0.989103	245.966	230.423	236.49	149.834	222.576	423.222	-0.0917251	0.633573	0.763644	112.645	128.869	99.3962	108.171	124.409	89.352	-0.16703	0.35932	0.842876	183.106	152.68	208.634	171.054	140.791	174.291	0.349973	0.0300852	0.113911	189.749	236.17	228.831	165.277	164.1	187.946
ENSG00000233251	0.252404	0.0983885	0.570422	181.757	189.247	178.56	230.801	220.072	204.871	AC007743.1	-4.19559	3.13300113915664e-08	1.62858553436854e-07	164.816	166.989	160.631	2.40883	19.0688	4.08324	-0.0475814	0.769435	NA	155.624	161.327	153.018	158.147	150.531	145.31	0.0100853	0.976011	0.998325	159.966	165.15	158.336	98.5031	156.551	230.78	-1.31354	1.2777571547163e-11	9.2623683876216e-11	168.507	171.167	164.159	77.959	59.9969	65.5653	0.0614126	0.748102	0.865318	169.734	174.848	166.522	213.499	139.576	180.008	1.03588	7.20179558414646e-08	9.55886325888667e-07	165.41	168.631	161.066	71.9499	90.7956	77.8169	0.33416	0.143931	0.484106	68.4617	86.5693	74.1758	110.777	91.5447	86.9078	-0.247196	0.458153	0.973553	208.761	200.368	185.752	100.302	160.75	239.032	2.88765	0.00022684	0.00124169	2.27565	18.0995	3.87258	72.1141	55.5869	60.5608	0.107672	0.584387	0.90793	151.368	145.046	139.501	187.929	123.192	158.878	0.69898	0.000184199	0.00186088	168.938	173.089	164.613	119.751	98.2748	93.3423
ENSG00000233270	-0.0445515	0.918799	NA	23.7074	17.663	28.4518	33.1349	15.2358	19.918	SNRPEP4	-0.242296	0.59283	0.68735	21.4977	15.5857	25.5951	22.8839	12.9668	17.6941	-0.282715	0.548667	NA	20.2988	15.0572	24.382	11.9035	18.4862	19.2889	0.490918	0.377477	0.951772	20.8652	15.414	25.2294	44.9952	18.6109	22.9781	-0.840529	0.135682	0.206312	21.9792	15.9756	26.1573	2.29291	20.9513	11.8233	0.429375	0.282991	NA	22.1392	16.3192	26.5337	27.8855	28.4849	30.8969	0.191022	0.677847	0.808998	21.5752	15.7389	25.6644	14.39	22.011	18.2383	-0.152919	0.769218	NA	13.6923	20.9865	17.3849	23.8034	11.2272	11.7443	0.52428	0.364459	0.951121	29.9707	13.8716	18.0593	45.8169	19.1101	23.7998	-0.604496	0.295928	0.460056	21.6187	12.3077	16.7812	2.121	19.4113	10.9208	0.712359	0.0996939	0.749829	11.3933	17.8127	18.5178	24.5458	25.1412	27.27	0.341362	0.49296	0.720729	22.0354	16.1549	26.2296	25.7317	12.0526	12.6138
ENSG00000233275	0.496318	0.379795	NA	13.1708	7.56987	9.81097	14.8536	16.0822	11.3817	AC009238.2	1.52684	0.00207708	0.00524802	11.9432	6.67957	8.8259	18.0662	26.6963	32.6659	NA	NA	NA	NA	NA	NA	NA	NA	NA	NA	NA	NA	NA	NA	NA	NA	NA	NA	0.789611	0.15851	0.235211	12.2106	6.84667	9.01975	14.9039	12.3803	20.422	NA	NA	NA	NA	NA	NA	NA	NA	NA	-1.32069	0.0113995	0.0374847	11.9862	6.74523	8.84978	19.9246	26.5967	20.6701	-0.301116	0.526108	NA	18.9586	25.3587	19.7029	22.8879	18.1362	10.5699	NA	NA	NA	NA	NA	NA	NA	NA	NA	-0.735525	0.0928459	0.197949	17.0674	25.3394	30.9806	13.7865	11.4703	18.8632	NA	NA	NA	NA	NA	NA	NA	NA	NA	-1.01609	0.0773039	0.226421	12.2419	6.92354	9.04469	24.742	19.4695	11.3524
ENSG00000233276	0.191403	0.0513453	0.528482	4450.41	4155.86	3699.72	5030.79	4125.51	4895.08	GPX1	-0.278204	0.000161885	0.000498331	4035.6	3667.09	3328.25	3033.92	2947.27	3112.79	0.129545	0.0692075	0.272212	3810.54	3542.75	3170.5	3740.26	3781.75	3986.37	0.264232	0.346357	0.951772	3916.86	3626.68	3280.69	6338.25	3403.61	3258.9	-0.0954491	0.201047	0.286906	4125.98	3758.82	3401.35	3609.04	3651.24	3295.46	0.332945	0.0112511	0.0728153	4156.01	3839.67	3450.29	4438.16	5788.13	4184.52	0.131914	0.0803732	0.180308	4050.14	3703.13	3337.25	3449.17	3455.73	3207.52	0.0968428	0.138542	0.475955	3281.95	3294.88	3057.43	3477.13	3574.56	3249.65	0.0640605	0.817649	0.996211	4550.37	3756.12	4438.28	6454	3494.9	3375.43	0.181836	0.00195393	0.00817103	2866.18	2797.46	2952.2	3338.46	3382.86	3043.92	0.202171	0.104499	0.749829	3579.92	3643.97	3827.02	3906.62	5108.69	3693.31	0.032306	0.676043	0.8425	4136.53	3801.02	3410.75	3758.8	3837.35	3490.25
ENSG00000233325	0.427477	0.280573	NA	19.7562	30.2795	23.5463	19.4239	38.9359	40.7844	MIPEPP3	0.0620708	0.879454	0.916053	17.9148	26.7183	21.1822	24.0883	19.0688	27.2216	0.391104	0.388838	NA	16.9157	25.8124	20.1782	26.3578	11.884	45.0074	0.600571	0.201957	0.951772	17.3877	26.4239	20.8795	25.5378	36.1271	36.9648	-0.357891	0.418265	0.521622	18.316	27.3867	21.6474	21.7827	13.3326	18.2723	0.420378	0.323518	NA	18.4493	27.9757	21.9589	45.314	25.6364	20.1502	0.350408	0.436545	0.61264	17.9793	26.9809	21.2395	16.6038	16.5083	19.4542	0.453694	0.314735	NA	15.7989	15.7399	18.5439	23.8034	23.318	21.1397	0.166839	0.731511	0.990709	17.569	35.4497	36.9785	26.0042	37.096	38.2866	-0.424059	0.3239	0.490602	22.7565	18.0995	25.8172	20.1495	12.3526	16.8776	0.0243095	0.959127	0.99364	25.2279	11.451	43.2083	39.887	22.6271	17.7848	-0.105157	0.803455	0.915431	18.3628	27.6942	21.7072	25.7317	25.0323	22.7049
ENSG00000233328	-0.288619	0.620213	NA	13.1708	9.25206	14.7165	12.5684	9.31075	8.53627	PFN1P1	0.127568	0.820757	0.873354	11.9432	8.16392	13.2389	12.0441	12.9668	10.8886	-0.0970596	0.877972	NA	11.2771	7.88711	12.6114	14.4543	5.28177	9.00149	-0.0614718	0.934422	0.994181	11.5918	8.07398	13.0497	12.1609	14.2319	4.99525	0.114413	0.842155	0.887087	12.2106	8.36815	13.5296	8.0252	12.3803	16.1226	0.284502	0.605414	NA	12.2995	8.54814	13.7243	12.1999	16.1414	13.4334	-0.157031	0.78699	0.882564	11.9862	8.24417	13.2747	14.39	12.8398	9.72712	0.381908	0.492377	NA	13.6923	12.2421	9.27197	18.3103	10.3636	17.6164	NA	NA	NA	NA	NA	NA	NA	NA	NA	-0.014458	0.979153	0.990035	11.3782	12.3077	10.3269	7.42351	11.4703	14.892	0.375987	0.53206	NA	13.8347	5.08935	8.64166	10.7388	14.2467	11.8565	-0.543185	0.331165	0.577895	12.2419	8.46211	13.567	19.7936	11.1254	18.9207
ENSG00000233330	-0.191331	0.628186	NA	38.1953	23.5507	27.4707	21.709	20.3144	35.0936	AL078581.1	-0.240998	0.547849	0.64802	34.6352	20.7809	24.7125	18.0662	25.1708	23.1384	0.0402178	0.919152	NA	32.7037	20.0763	23.5412	22.1065	25.0884	30.8622	-0.43654	0.397133	0.951772	33.6161	20.5519	24.3594	23.1057	19.7057	14.9857	0.236896	0.535072	0.63282	35.4109	21.3008	25.2553	28.6614	23.8083	42.9937	0.0117638	0.97741	NA	35.6686	21.7589	25.6187	38.3426	25.6364	17.4635	-0.0524224	0.897265	0.949616	34.76	20.9852	24.7794	35.4215	28.4309	18.2383	-0.213225	0.614607	NA	33.7042	27.1076	17.3849	19.2258	25.0453	23.4886	-0.244016	0.651907	0.988758	19.636	18.4955	31.8187	23.5276	20.2342	15.5216	0.474275	0.220597	0.37444	17.0674	23.8914	21.9446	26.5125	22.0583	39.712	-0.0287474	0.945254	0.991003	21.1589	24.1744	29.6285	33.7505	22.6271	15.4135	0.158633	0.700146	0.85782	35.5014	21.5399	25.3251	20.7833	26.8865	25.2277
ENSG00000233369	-0.0651283	0.468518	0.814952	1319.71	1339.87	1318.59	1190.57	1352.6	1256.73	GTF2IP4	0.0808795	0.3041	0.408701	1196.71	1182.28	1186.2	1171.89	1238.71	1363.8	0.179435	0.0154086	0.12044	1129.97	1142.2	1129.98	1346.8	1264.98	1235.78	-0.104057	0.590896	0.954965	1161.5	1169.26	1169.25	870.718	1150.59	1233.83	0.0180396	0.800909	0.855319	1223.51	1211.86	1212.25	1242.76	1252.32	1197.37	0.11097	0.256448	0.473802	1232.41	1237.93	1229.7	1331.53	1271.38	1395.73	0.00467761	0.954683	0.978125	1201.02	1193.91	1189.41	1299.53	1103.3	1172.12	-0.0155919	0.867751	0.960116	1236.52	1051.95	1117.27	1252.43	1049.31	1064.03	-0.0429664	0.834672	0.996211	1076.88	1231.49	1139.45	886.62	1181.45	1277.94	-0.0642212	0.385416	0.552529	1107.1	1175.75	1293.44	1149.58	1160.27	1105.98	-0.0693381	0.483419	0.877241	1289.07	1218.9	1186.38	1172.06	1122.14	1231.89	0.0168834	0.848213	0.936559	1226.64	1225.47	1215.61	1353.88	1126.45	1142.81
ENSG00000233382	-0.172264	0.716944	NA	13.1708	25.2329	24.5274	29.7071	13.5429	14.2271	NKAPP1	-0.899038	0.0943163	0.154282	11.9432	22.2652	22.0648	6.02207	9.91578	14.9719	0.342248	0.455184	NA	11.2771	21.5103	21.019	28.0583	26.4089	14.1452	0.122939	0.828802	0.980764	11.5918	22.0199	21.7495	19.4574	15.3267	25.9753	-0.366063	0.444993	0.547631	12.2106	22.8222	22.5494	14.9039	13.3326	17.1975	-0.00663365	0.9886	NA	12.2995	23.3131	22.8739	24.3998	18.0404	16.1201	0.303508	0.542064	0.706396	11.9862	22.4841	22.1244	18.8177	16.5083	10.943	0.46034	0.358171	NA	17.9054	15.7399	10.431	16.4793	27.6361	16.442	0.277194	0.645319	0.988006	26.8703	12.3303	12.8995	19.8127	15.7377	26.9041	0.534228	0.331316	0.498054	5.68912	9.41176	14.1995	13.7865	12.3526	15.8848	-0.351515	0.440581	0.863662	26.8555	25.4467	13.5798	21.4776	15.9228	14.2278	-0.158374	0.73843	0.879508	12.2419	23.0785	22.6117	17.8142	29.6679	17.6594
ENSG00000233384	0.0424995	0.842798	0.960709	93.5125	94.2028	91.242	110.83	82.9503	94.8475	AC096537.1	0.494185	0.0124003	0.0262257	84.7965	83.1236	82.0809	109.602	112.887	130.664	0.379966	0.0697101	NA	80.0676	80.3051	78.1905	104.581	91.1106	114.447	0.327501	0.299574	0.951772	82.3016	82.2078	80.908	137.418	85.3914	85.9183	0.937291	2.27613699006055e-07	1.04435733129823e-06	86.6956	85.203	83.8836	163.943	170.467	154.777	0.602429	0.00345602	0.0371244	87.3267	87.0357	85.0908	116.771	134.829	143.738	-0.361939	0.0814167	0.182048	85.1021	83.9407	82.3029	101.837	103.635	117.941	0.151495	0.450209	0.770497	96.8997	98.8115	112.423	120.848	116.59	103.35	0.274073	0.39781	0.95938	100.247	75.5232	85.9964	139.927	87.6816	88.9904	0.442869	0.00855617	0.0285034	103.542	107.149	123.923	151.652	157.937	142.963	0.220857	0.283181	0.813217	100.098	87.7913	109.873	102.786	119.002	126.865	-0.516171	0.0122041	0.057284	86.9173	86.1596	84.1156	130.638	125.161	111.002
ENSG00000233396	-0.214848	0.425852	0.796749	64.5368	61.4	56.9036	54.8439	43.168	59.7539	LINC01719	-0.286943	0.339745	0.446406	58.5215	54.1788	51.1902	57.8119	48.8161	25.8605	-0.287122	0.322015	NA	55.2579	52.3417	48.764	47.6141	34.3315	45.0074	-0.607027	0.124752	0.951772	56.7997	53.5818	50.4587	24.3217	44.8852	35.9658	-0.68526	0.0202493	0.0395925	59.8322	55.5341	52.3145	37.8331	37.1409	29.0207	-0.497116	0.124056	NA	60.2677	56.7286	53.0674	40.0855	25.6364	56.4205	0.818055	0.00837146	0.0291789	58.7324	54.7113	51.3287	30.9938	33.9337	27.9655	0.304363	0.396705	NA	29.4912	32.3542	26.6569	37.5362	43.1815	28.1863	-0.39873	0.342404	0.9445	49.6066	39.3029	54.1778	24.7659	46.089	37.2518	-0.39806	0.232118	0.388445	54.6155	46.3348	24.5263	34.9966	34.4109	26.8056	-0.205487	0.561314	0.902483	45.573	33.0808	43.2083	35.2846	22.6271	49.7974	0.50988	0.0955975	0.262953	59.9851	56.1576	52.4592	40.5769	46.356	30.2732
ENSG00000233397	-0.319111	0.587714	NA	25.0245	9.25206	8.82987	11.4258	13.5429	8.53627	AC008063.2	-0.500385	0.425165	0.533207	22.692	8.16392	7.94331	9.63531	9.91578	6.80541	-0.300173	0.63328	NA	21.4265	7.88711	7.56683	8.50252	11.884	9.00149	-0.315563	0.705357	0.969079	22.0244	8.07398	7.82981	8.51261	4.37905	16.9838	0.508819	0.357292	0.458484	23.2002	8.36815	8.11777	25.222	10.4756	19.3471	0.233532	0.693589	NA	23.3691	8.54814	8.23459	12.1999	10.4445	24.1802	-0.367235	0.520809	0.688144	22.7738	8.24417	7.9648	21.0315	11.0055	17.0225	0.365248	0.467212	NA	20.0119	10.4933	16.2259	24.7189	21.5907	12.9187	0.0229667	0.977055	0.999317	10.3347	12.3303	7.73968	8.66807	4.49649	17.5911	0.996833	0.0719444	0.163665	9.10259	9.41176	6.4543	23.331	9.70565	17.8704	0.530264	0.370908	NA	8.13804	11.451	8.64166	10.7388	9.21844	21.3418	-0.73432	0.181232	0.400216	23.2595	8.46211	8.14022	26.7214	23.178	13.8752
ENSG00000233426	0.164267	0.58541	0.868097	34.244	53.8302	44.1494	50.2736	56.7109	42.6814	EIF3FP3	0.55649	0.0607782	0.105948	31.0522	47.4992	39.7166	67.4472	64.8339	42.1935	-0.464409	0.206921	NA	29.3205	45.8886	37.8341	24.6573	19.8066	38.5778	-0.113611	0.816186	0.980764	30.1386	46.9759	39.149	54.7239	32.8428	20.98	0.250796	0.427788	0.530798	31.7477	48.6874	40.5889	53.8835	58.0922	33.3201	0.458027	0.12694	NA	31.9788	49.7347	41.1729	53.1568	63.6163	53.7338	-0.167766	0.598208	0.751004	31.1641	47.9661	39.824	45.3838	51.3591	37.6926	-0.399095	0.235667	NA	43.1836	48.9685	35.9289	27.4655	37.1361	32.884	-0.297198	0.521561	0.982417	45.4727	51.6332	38.6984	55.7233	33.7237	21.7302	-0.308219	0.288349	0.451603	63.7181	61.5384	40.0167	49.8436	53.8222	30.7768	0.92491	0.00666608	0.540845	23.6003	19.0851	37.0357	46.7905	56.1487	47.4261	0.228026	0.507797	0.732524	31.8289	49.2341	40.7011	29.6904	39.8662	35.3187
ENSG00000233452	0.0405078	0.806745	0.952091	167.269	179.154	195.238	206.807	162.515	190.643	STXBP5-AS1	1.51167	7.87960042584393e-28	1.91883326930623e-26	151.678	158.083	175.635	396.252	526.299	458.684	0.00320324	0.98477	NA	143.22	152.723	167.311	142.842	149.21	174.886	0.163438	0.594443	0.954965	147.215	156.342	173.126	153.227	131.371	248.763	1.36054	9.02012426300798e-25	1.73343753377983e-23	155.075	162.038	179.493	434.507	459.976	382.644	0.0393328	0.820652	0.906251	156.204	165.523	182.076	183.87	157.616	177.321	-0.961116	5.99399230303205e-12	1.60111436616949e-10	152.225	159.637	176.111	311.045	325.58	314.915	0.0679685	0.585193	0.84275	295.965	310.425	300.18	315.853	335.088	298.305	0.114414	0.713753	0.989671	187.058	147.964	172.853	156.025	134.895	257.658	-0.153724	0.192724	0.339483	374.344	499.547	435.02	401.93	426.166	353.437	0.0332467	0.853274	0.975682	136.719	143.774	167.895	161.849	139.115	156.506	-1.03167	3.97852455104372e-13	2.06436707572014e-11	155.472	163.857	179.989	341.44	359.723	320.391
ENSG00000233461	0.233868	0.288545	0.715259	108	82.4274	72.6012	105.117	95.6468	106.229	AL445524.1	0.0113193	0.9621	0.97459	97.934	72.7331	65.3117	72.2648	70.1732	95.2757	0.123482	0.603981	NA	92.4724	70.267	62.2161	72.2714	92.431	79.7275	0.379181	0.2797	0.951772	95.0525	71.9318	64.3784	137.418	83.2019	79.924	0.212066	0.386942	0.489099	100.127	74.5526	66.7461	100.888	65.7109	111.784	0.369412	0.110797	0.289163	100.856	76.1562	67.7066	112.414	103.495	96.7208	-0.154062	0.512137	0.680359	98.2869	73.4481	65.4884	79.6983	86.2099	96.0553	-0.318598	0.184167	0.535863	75.8345	82.1972	91.5607	65.0017	74.2721	59.8959	0.14309	0.657256	0.989103	95.0794	87.0828	96.316	139.927	85.4333	82.7818	0.199493	0.399002	0.56476	68.2694	66.6063	90.3602	93.3242	60.8809	103.251	0.245114	0.275266	0.810952	69.1734	89.0636	76.5404	98.9503	91.3463	85.367	0.163347	0.516173	0.739085	100.383	75.3897	66.9307	70.2673	79.7324	64.3305
ENSG00000233476	0.029224	0.775604	0.94077	825.808	808.294	777.029	902.639	790.567	769.213	EEF1A1P6	0.252577	0.00310692	0.00755511	748.837	713.23	699.012	839.477	833.688	902.397	0.170948	0.0514497	0.231261	707.076	689.047	665.881	731.217	785.664	807.562	-0.125479	0.6137	0.954965	726.804	705.372	689.023	862.206	601.024	482.541	0.287398	0.000544254	0.00149228	765.608	731.072	714.364	914.872	863.765	917.915	0.195187	0.110598	0.289022	771.181	746.797	724.644	881.008	942.85	737.496	0.0211764	0.812054	0.897726	751.535	720.241	700.902	707.323	734.619	695.489	0.0509798	0.612833	0.855419	673.032	700.425	662.946	718.68	769.494	617.75	-0.16375	0.513268	0.980684	816.442	719.782	697.431	877.952	617.143	499.795	0.0335406	0.666564	0.786625	793.063	791.312	855.84	846.281	800.275	847.851	0.0213231	0.862792	0.977057	699.872	757.041	775.28	775.495	832.174	650.924	-0.0321271	0.749741	0.886406	767.565	739.28	716.339	776.899	826.064	663.487
ENSG00000233509	-0.254503	0.668515	NA	7.90247	14.2986	16.6786	9.14065	16.9286	6.63932	ZNF197-AS1	-0.785772	0.246845	0.344529	7.1659	12.617	15.004	6.02207	10.6785	2.72216	0.320583	0.583337	NA	6.76628	12.1892	14.2929	10.203	9.2431	23.1467	0.589095	0.381692	0.951772	6.95506	12.478	14.7896	24.3217	9.85285	17.9829	-0.17028	0.776821	0.836412	7.32639	12.9326	15.3336	13.7575	5.71399	12.8981	-0.0682973	0.907475	NA	7.37972	13.2108	15.5542	15.6856	9.49497	9.40341	-0.378355	0.490126	0.662093	7.19173	12.741	15.0446	17.7107	12.8398	15.8066	0.0464898	0.930916	NA	16.8521	12.2421	15.067	9.15516	19.8635	16.442	0.83616	0.240133	0.904027	8.26777	15.4129	6.01975	24.7659	10.1171	18.6259	NA	NA	NA	NA	NA	NA	NA	NA	NA	-0.39173	0.509725	NA	9.76565	8.90636	22.2214	13.807	8.3804	8.29957	-0.428035	0.451817	0.688215	7.34512	13.0778	15.376	9.8968	21.3238	17.6594
ENSG00000233514	0.23249	0.654417	NA	13.1708	12.6164	13.7354	18.2813	17.7751	10.4332	AL356653.1	-0.413003	0.485446	0.591218	11.9432	11.1326	12.3563	8.4309	7.62752	10.8886	0.0270695	0.962083	NA	11.2771	10.7552	11.7706	11.0533	10.5635	12.8593	0.323096	0.624128	0.954965	11.5918	11.01	12.1797	21.8896	9.85285	11.9886	NA	NA	NA	NA	NA	NA	NA	NA	NA	-0.171944	0.76077	NA	12.2995	11.6566	12.8094	10.4571	11.394	10.7468	-0.128341	0.834924	0.91207	11.9862	11.2421	12.3897	14.39	20.1768	3.64767	-0.0575472	0.927547	NA	13.6923	19.2376	3.47699	12.8172	12.0908	10.5699	0.0823689	0.900573	0.996211	16.5355	16.1835	9.45961	22.2893	10.1171	12.4173	NA	NA	NA	NA	NA	NA	NA	NA	NA	-0.200766	0.730194	NA	10.5795	10.1787	12.3452	9.20468	10.0565	9.48523	-0.0737896	0.89682	0.958656	12.2419	11.5392	12.6626	13.8555	12.9797	11.3524
ENSG00000233521	0.137559	0.25918	0.696854	530.782	448.304	454.248	535.871	471.462	566.239	LINC01638	-0.914215	4.18130479010095e-13	3.60658173463135e-12	481.31	395.579	408.639	227.634	234.928	215.051	0.312559	0.00445695	0.058851	454.468	382.166	389.271	476.141	536.1	507.941	0.339683	0.112548	0.951772	467.148	391.221	402.8	566.697	429.147	598.431	-0.86035	3.20237812459469e-12	2.47228795693061e-11	492.089	405.475	417.614	231.584	245.702	243.989	0.307176	0.022413	0.111409	495.671	414.196	423.624	498.454	545.011	605.848	0.54488	1.3932475360721e-05	0.000111073	483.044	399.468	409.745	317.686	294.398	269.927	0.134572	0.299326	0.656678	302.285	280.695	257.297	292.05	317.816	313.573	0.198696	0.358682	0.951121	484.698	429.249	513.399	577.046	440.656	619.828	0.0520583	0.691055	0.805433	215.049	222.986	203.956	214.221	227.642	225.366	-0.00648386	0.959565	0.99364	455.73	516.569	487.637	438.757	481.035	534.73	0.4074	0.000879475	0.00691923	493.347	410.028	418.769	315.708	341.18	336.789
ENSG00000233527	0.000395523	0.998852	0.999189	59.2685	89.9973	50.0359	63.9846	59.2502	77.7749	ZNF529-AS1	-0.0875835	0.757816	0.823512	53.7443	79.4127	45.0121	66.2428	57.2064	44.9157	0.125797	0.652773	NA	50.7471	76.7201	42.8787	61.2181	58.0995	68.1541	0.228504	0.575478	0.954965	52.163	78.5378	44.3689	64.4526	48.1695	92.9116	-0.398706	0.175361	0.256289	54.9479	81.3993	46.0007	45.8583	39.9979	53.7421	-0.0166766	0.954318	0.977001	55.3479	83.1501	46.6627	67.0996	62.6668	53.7338	0.403191	0.196715	0.351652	53.9379	80.1933	45.1339	58.6668	41.2707	36.4767	0.167135	0.590629	NA	55.8227	39.3497	34.7699	49.4379	44.0451	52.8493	0.215744	0.565754	0.986425	57.8744	53.9451	70.5171	65.6297	49.4614	96.2338	-0.313678	0.258202	0.418031	62.5803	54.2986	42.5984	42.4201	37.0579	49.64	-0.144182	0.583939	0.907913	58.5939	55.9828	65.4297	59.0634	55.3106	47.4261	0.234638	0.432149	0.674508	55.0884	82.3132	46.1279	53.4427	47.2831	56.7622
ENSG00000233532	-0.0225807	0.96399	NA	22.3903	11.7753	13.7354	14.8536	15.2358	16.1241	LINC00460	0.0214997	0.970114	0.979724	20.3034	10.3904	12.3563	4.81766	12.9668	25.8605	0.662765	0.213993	NA	19.1711	10.0381	11.7706	22.9568	33.0111	7.71556	0.53166	0.462681	0.951772	19.706	10.276	12.1797	34.0504	6.56857	19.981	0.964859	0.0281926	0.0528364	20.7581	10.6504	12.6276	24.0756	29.5223	30.0956	0.679629	0.14837	NA	20.9092	10.8795	12.8094	24.3998	18.9899	26.8669	0.430517	0.479243	0.652926	20.3766	10.4926	12.3897	5.53461	8.25414	18.2383	0.74118	0.224947	NA	5.26629	7.86994	17.3849	24.7189	10.3636	15.2676	0.561253	0.417455	0.967596	13.4351	13.8716	14.6194	34.6723	6.74474	20.6954	0.935826	0.0480864	0.119012	4.5513	12.3077	24.5263	22.2705	27.3523	27.7984	0.00957711	0.984422	0.997748	21.9727	31.8084	7.40714	21.4776	16.7608	23.7131	-0.319235	0.554869	0.765744	20.8112	10.77	12.6626	26.7214	11.1254	16.398
ENSG00000233554	0.554481	0.236926	NA	14.4879	13.4575	14.7165	25.1368	16.9286	20.8664	B4GALT1-AS1	NA	NA	NA	NA	NA	NA	NA	NA	NA	-0.19946	0.729119	NA	12.4048	11.4722	12.6114	11.9035	11.884	7.71556	0.251145	0.691651	0.966541	12.7509	11.744	13.0497	20.6735	14.2319	9.9905	NA	NA	NA	NA	NA	NA	NA	NA	NA	0.739194	0.119621	NA	13.5295	12.4337	13.7243	18.2999	27.5354	20.1502	0.268001	0.640016	0.781392	13.1848	11.9915	13.2747	11.0692	11.0055	9.72712	NA	NA	NA	NA	NA	NA	NA	NA	NA	-0.31376	0.597072	0.986425	22.7364	15.4129	18.9192	21.051	14.6136	10.3477	NA	NA	NA	NA	NA	NA	NA	NA	NA	0.934703	0.0707835	0.734802	11.3933	11.451	7.40714	16.1082	24.3032	17.7848	0.813916	0.213887	0.444977	13.4661	12.3085	13.567	3.95872	7.41696	11.3524
ENSG00000233559	0.49643	0.298622	NA	19.7562	16.8219	9.81097	29.7071	18.6215	17.0725	LINC00513	0.474061	0.385874	0.494442	17.9148	14.8435	8.8259	22.8839	27.4591	5.44432	0.678842	0.18567	NA	16.9157	14.3402	8.40759	14.4543	15.8453	33.4341	0.824937	0.148264	0.951772	17.3877	14.68	8.69978	18.2413	27.369	25.9753	0.436517	0.381634	0.483798	18.316	15.2148	9.01975	25.222	19.0466	12.8981	0.918477	0.0581659	NA	18.4493	15.5421	9.14954	39.214	21.8384	18.8068	-0.322433	0.544178	0.708243	17.9793	14.9894	8.84978	9.96229	21.0939	20.6701	0.000569081	0.999164	NA	9.47932	20.1121	19.7029	8.23965	22.4544	18.7909	0.323529	0.543408	0.984654	26.8703	16.9542	15.4794	18.5744	28.1031	26.9041	-0.0454777	0.928392	0.961194	21.6187	26.0633	5.16344	23.331	17.6466	11.9136	0.237616	0.618209	0.916951	13.8347	15.268	32.0976	34.5176	19.2749	16.5991	-0.323691	0.557492	0.767062	18.3628	15.3857	9.04469	8.90712	24.1051	20.1821
ENSG00000233589	0.118508	0.771054	NA	14.4879	31.1206	25.5085	23.9942	27.9322	26.5573	AL138789.1	-0.148699	0.743758	0.81216	13.1375	27.4605	22.9473	20.475	24.4081	12.2497	-0.396331	0.461475	NA	12.4048	26.5294	21.8597	7.65227	10.5635	29.5763	0.963444	0.249787	0.951772	12.7509	27.1579	22.6194	4.86435	26.2743	90.9135	-0.348268	0.456401	0.558326	13.4317	28.1474	23.4513	13.7575	23.8083	13.9729	-0.710796	0.204587	NA	13.5295	28.7529	23.7888	13.0713	4.74748	24.1802	0.0746523	0.871568	0.935469	13.1848	27.7304	23.0094	16.6038	27.5138	17.0225	0.0172926	0.970354	NA	15.7989	26.2331	16.2259	18.3103	23.318	17.6164	0.828772	0.294868	0.923978	21.7029	25.4313	24.079	4.95318	26.9789	94.1642	-0.200987	0.668825	0.788232	19.343	23.1674	11.6177	12.726	22.0583	12.9064	-0.318777	0.629569	0.919571	7.32424	10.1787	28.394	11.5059	4.1902	21.3418	0.0552663	0.903806	0.961716	13.4661	28.4635	23.5162	19.7936	25.0323	18.9207
ENSG00000233608	0.117445	0.413788	0.790515	230.489	238.871	219.766	255.938	231.076	261.779	TWIST2	1.20457	3.22099359929998e-22	5.75451578435684e-21	209.005	210.778	197.7	467.313	523.248	426.018	0.0762573	0.595222	NA	197.35	203.631	188.33	204.911	212.591	204.462	0.236851	0.347552	0.951772	202.856	208.455	194.875	305.238	213.479	196.813	0.897691	9.63771059812649e-12	7.08770386077024e-11	213.686	216.051	202.042	359.987	449.5	365.446	0.286123	0.0822468	0.243185	215.242	220.698	204.95	246.613	305.738	227.025	-0.561081	4.06334148456402e-05	0.00028701	209.759	212.85	198.235	303.296	331.083	279.655	-0.234256	0.0923072	0.397384	288.593	315.672	266.569	273.739	240.089	226.665	0.110139	0.661972	0.989103	231.498	210.386	237.35	310.812	219.204	203.85	-0.308096	0.00835498	0.0279451	441.476	496.651	404.039	332.998	416.461	337.552	0.20761	0.211293	0.783022	196.127	204.846	196.289	217.077	269.849	200.375	-0.329552	0.023452	0.0947962	214.233	218.476	202.601	295.914	257.74	243.447
ENSG00000233611	-0.624934	0.263732	NA	19.7562	16.8219	10.7921	13.711	6.77145	10.4332	AC019068.1	-0.922875	0.130851	0.203612	17.9148	14.8435	9.70849	4.81766	6.86477	10.8886	0.0152964	0.981203	NA	16.9157	14.3402	9.24834	1.7005	19.8066	20.5748	-0.00498396	0.993774	0.998394	17.3877	14.68	9.56976	9.7287	16.4214	14.9857	-1.02779	0.0987357	0.15721	18.316	15.2148	9.92172	10.3181	6.66632	4.29937	-0.287947	0.626857	NA	18.4493	15.5421	10.0645	16.557	14.2425	4.03003	1.25264	0.0590901	NA	17.9793	14.9894	9.73476	4.42768	8.25414	4.86356	NA	NA	NA	NA	NA	NA	NA	NA	NA	0.610179	0.383628	0.953741	12.4017	6.16516	9.45961	9.90637	16.8618	15.5216	NA	NA	NA	NA	NA	NA	NA	NA	NA	-0.333605	0.655446	NA	1.62761	19.0851	19.7524	14.5741	12.5706	3.55696	0.461101	0.430049	0.672799	18.3628	15.3857	9.94915	8.90712	10.1983	12.6138
ENSG00000233621	0.232363	0.239164	0.68514	133.025	122.8	93.2042	147.393	123.579	138.477	LINC01137	-0.659837	0.00391101	0.00930563	120.626	108.358	83.8461	65.0384	57.9692	76.2205	0.33002	0.0987249	NA	113.899	104.683	79.8721	115.634	133.365	126.021	0.208097	0.486064	0.951904	117.077	107.164	82.6479	145.93	99.6233	108.896	-0.242558	0.252536	0.346118	123.328	111.068	85.6876	80.252	95.2331	93.5112	0.446114	0.0314985	0.136258	124.225	113.457	86.9207	135.071	164.263	141.051	0.436349	0.0535175	0.131111	121.061	109.423	84.0729	69.736	77.0387	85.1123	-0.180503	0.470863	0.78231	66.3552	73.4528	81.1297	55.8465	65.6358	73.9891	-0.0309454	0.911247	0.996211	133.318	112.514	125.555	148.595	102.295	112.79	0.416376	0.0642862	0.149469	61.4425	55.0226	72.2882	74.2351	88.2332	86.3736	0.115046	0.550013	0.897692	110.677	128.506	120.983	118.894	144.981	124.494	0.614776	0.00967001	0.0482336	123.643	112.315	85.9245	60.3705	70.4612	79.4671
ENSG00000233680	-0.287402	0.586258	NA	10.5366	21.8685	14.7165	10.2832	12.6965	16.1241	HNRNPA1P27	0.632078	0.188884	0.276915	9.55454	19.2965	13.2389	15.6574	19.0688	32.6659	-0.740483	0.254344	NA	9.0217	18.6423	12.6114	7.65227	2.64089	14.1452	-0.0239556	0.971268	0.99758	9.27342	19.0839	13.0497	8.51261	17.5162	14.9857	0.28796	0.569329	0.663678	9.76852	19.7793	13.5296	12.611	16.1896	24.7214	-0.201147	0.727293	NA	9.83963	20.2047	13.7243	11.3285	19.9394	6.71672	-0.122807	0.820508	0.9025	9.58897	19.4862	13.2747	13.2831	11.0055	23.1019	0.461456	0.355826	NA	12.6391	10.4933	22.0209	17.3948	25.0453	18.7909	0.25059	0.7075	0.989671	9.30124	11.5597	14.6194	8.66807	17.986	15.5216	-0.345596	0.448154	0.611049	14.7917	18.0995	30.9806	11.6655	14.9996	22.8344	0.534574	0.445588	NA	7.32424	2.54467	13.5798	9.97174	17.5988	5.92827	-0.58133	0.240517	0.478771	9.79349	20.0013	13.567	18.8039	26.8865	20.1821
ENSG00000233695	-0.262252	0.314666	0.734654	65.8539	108.501	91.242	51.4162	88.8753	81.5688	GAS6-AS1	-0.526925	0.0408998	0.075196	59.7158	95.7405	82.0809	51.7898	49.5789	66.693	-0.166283	0.52616	NA	56.3856	92.4943	78.1905	82.4744	51.4973	68.1541	0.950748	0.0867092	0.951772	57.9589	94.6857	80.908	69.317	75.5386	306.708	-1.20433	1.80874726512889e-05	6.41202592752431e-05	61.0532	98.1356	83.8836	35.5402	32.3793	38.6943	-0.567222	0.0375443	0.150858	61.4977	100.246	85.0908	47.0568	58.8688	63.1372	0.247615	0.35856	0.534586	59.9311	96.6817	82.3029	54.2391	88.9613	58.3627	0.0897331	0.774554	0.924123	51.6096	84.8205	55.6318	49.4379	53.545	104.524	1.20978	0.0290998	0.630912	46.5062	80.9177	73.9569	70.5829	77.5645	317.675	-0.680962	0.0193241	0.0565074	48.9264	47.0588	63.2521	32.8756	29.9993	35.7408	-0.402051	0.154444	0.762069	78.939	49.6211	65.4297	41.4211	51.9585	55.7257	0.157368	0.594356	0.791109	61.2093	99.2374	84.1156	53.4427	57.4815	112.263
ENSG00000233705	-0.0285492	0.843852	0.960808	264.733	225.414	249.199	239.942	226.844	256.088	SLC26A4-AS1	-2.77871	8.31240592223208e-37	3.12338141937826e-35	240.058	198.903	224.178	32.5192	30.5101	34.027	0.177937	0.209843	NA	226.67	192.159	213.553	253.375	223.155	234.039	-0.237735	0.303879	0.951772	232.995	196.711	220.975	153.227	200.341	196.813	-2.69225	7.36209226660347e-35	2.47591072001414e-33	245.434	203.879	229.102	42.4189	26.6653	36.5446	0.182514	0.283007	0.500181	247.221	208.264	232.398	283.212	210.788	286.132	0.630556	7.85032968269502e-05	0.000516465	240.923	200.858	224.784	138.365	151.326	138.611	-0.486254	0.0155315	0.158056	131.657	144.282	132.126	99.7913	111.408	78.6868	-0.211492	0.366315	0.951121	217.029	206.533	232.19	156.025	205.714	203.85	0.0858871	0.798547	0.87795	30.7212	28.9593	32.2715	39.2386	24.7053	33.7552	0.00587098	0.972066	0.996249	242.514	215.025	224.683	249.294	186.045	252.544	1.11423	8.16535737771875e-10	2.62790140922151e-08	246.062	206.168	229.735	107.875	119.599	84.5126
ENSG00000233757	0.0343936	0.901454	0.97622	55.3173	47.1014	56.9036	61.6994	56.7109	44.5783	AC092835.1	0.360231	0.206808	0.298229	50.1613	41.5618	51.1902	42.1545	61.0202	80.3038	-0.308051	0.325057	NA	47.3639	40.1526	48.764	43.3628	33.0111	32.1482	-0.538973	0.316482	0.951772	48.6854	41.1039	50.4587	10.9448	47.0747	37.9639	-0.22004	0.475259	0.576559	51.2847	42.6015	52.3145	50.4441	46.6642	27.9459	-0.69165	0.111444	NA	51.658	43.5178	53.0674	40.9569	8.54547	42.987	0.168895	0.571885	0.729532	50.3421	41.9703	51.3287	43.1699	39.4365	44.9879	0.0329428	0.919724	NA	41.077	37.6008	42.8829	53.1	35.4088	35.2329	-0.574459	0.283086	0.920865	55.8075	51.6332	40.4183	11.1447	48.3373	39.3213	-0.581988	0.0567818	0.135796	39.8238	57.9185	76.1607	46.6621	43.2343	25.8128	-0.373217	0.426685	0.860145	41.504	31.8084	30.8631	36.0517	7.54236	37.9409	0.132263	0.67339	0.840832	51.4158	43.0798	52.4592	57.4014	38.0119	37.8415
ENSG00000233762	0.183522	0.252793	0.695276	244.977	240.554	236.444	340.489	230.229	252.294	AC007969.1	0.013483	0.922297	0.94745	222.143	212.262	212.704	205.955	218.147	228.662	0.220619	0.109136	NA	209.755	205.065	202.623	227.017	248.243	245.612	0.0471035	0.837105	0.980764	215.607	209.923	209.665	263.891	200.341	192.817	0.0371394	0.792603	0.848954	227.118	217.572	217.376	213.241	253.32	210.669	0.203324	0.176978	0.382515	228.771	222.252	220.504	249.227	279.152	243.145	-0.0343817	0.810839	0.896914	222.944	214.349	213.28	242.416	211.856	211.565	0.0217478	0.882827	0.964451	230.663	201.995	201.665	204.16	220.226	219.618	-0.145976	0.576965	0.986425	307.974	209.615	228.751	268.71	205.714	199.711	0.0224457	0.871879	0.925278	194.568	207.059	216.864	197.253	234.7	194.589	-0.0196817	0.896321	0.983643	217.286	239.199	235.794	219.378	246.384	214.603	-0.0587813	0.681157	0.845669	227.699	220.015	217.977	220.699	236.416	235.879
ENSG00000233817	0.349637	0.493057	NA	13.1708	23.5507	7.84878	23.9942	17.7751	16.1241	AL162727.1	0.143131	0.803441	0.860138	11.9432	20.7809	7.06072	12.0441	22.8826	8.16649	0.683692	0.180157	NA	11.2771	20.0763	6.72607	20.406	19.8066	21.8608	0.219682	0.771179	0.976818	11.5918	20.5519	6.95983	6.08044	17.5162	21.9791	0.511192	0.319225	0.418107	12.2106	21.3008	7.2158	16.0504	18.0943	24.7214	-0.0877792	0.877998	NA	12.2995	21.7589	7.31963	14.8142	12.3435	12.0901	-0.225822	0.683134	0.812829	11.9862	20.9852	7.07982	15.4969	18.3425	13.3748	-0.331887	0.557297	NA	14.7456	17.4888	12.749	8.23965	9.49992	18.7909	-0.147003	0.823631	0.996211	21.7029	16.1835	14.6194	6.19148	17.986	22.765	0.357302	0.47107	0.631989	11.3782	21.7194	7.74516	14.847	16.7643	22.8344	-0.775494	0.106779	0.749829	19.5313	19.0851	20.9869	13.04	10.8945	10.6709	0.0986225	0.871689	0.946921	12.2419	21.5399	7.23575	8.90712	10.1983	20.1821
ENSG00000233818	0.066135	0.634517	0.887707	285.806	280.085	302.178	346.202	276.783	288.336	AP000695.2	-1.88481	8.55110124938903e-25	1.76480420252235e-23	259.167	247.144	271.838	49.381	76.2752	84.387	-0.0665621	0.654298	NA	244.714	238.764	258.954	236.37	281.254	191.603	-0.0699578	0.733258	0.973563	251.541	244.421	267.953	267.539	216.763	243.768	-1.21107	3.32015653822937e-15	3.30948849427047e-14	264.971	253.327	277.808	118.085	119.041	106.409	0.316781	0.0324106	0.137989	266.9	258.776	281.806	322.426	303.839	382.853	0.788077	1.6696679070242e-07	2.05366401875497e-06	260.101	249.574	272.573	156.076	137.569	160.497	0.262545	0.120604	0.447737	148.509	131.166	152.988	166.624	184.817	165.595	-0.144021	0.514586	0.980684	313.142	252.001	261.429	272.425	222.576	252.484	0.672566	0.00218605	0.00897193	46.6508	72.3981	80.0333	109.232	110.291	98.2872	0.382365	0.0256161	0.703917	226.238	271.008	183.944	283.811	268.173	337.911	0.521668	0.000350368	0.00320244	265.649	256.171	278.576	180.122	198.404	177.855
ENSG00000233822	0.157607	0.566408	0.862492	43.4636	58.0356	49.0548	58.2716	53.3252	57.857	HIST1H2BN	0.47919	0.0870891	0.144245	39.4125	51.2101	44.1295	71.0604	47.2906	73.4984	-0.0886542	0.772424	NA	37.2145	49.4737	42.0379	39.9618	36.9724	45.0074	0.518765	0.198335	0.951772	38.2528	50.6459	43.4989	40.1309	65.6857	83.9202	0.445091	0.0952743	0.152385	40.2951	52.4911	45.0987	64.2016	64.7585	60.1911	0.175084	0.54193	NA	40.5885	53.6202	45.7477	51.4139	54.1213	53.7338	-0.296452	0.305095	0.479268	39.5545	51.7135	44.2489	46.4907	56.8619	64.4421	-0.176941	0.57457	0.839044	44.2368	54.2151	61.4268	64.0862	33.6816	43.4539	0.350609	0.368575	0.951143	52.707	48.5506	52.4578	40.8638	67.4474	86.9208	-0.0306283	0.904311	0.947075	67.1316	44.8869	69.7064	59.3881	59.9986	55.5968	0.262443	0.376736	0.84764	38.2488	35.6254	43.2083	45.2564	47.7683	47.4261	-0.125152	0.698184	0.856565	40.3982	53.0805	45.2234	69.2776	36.1577	46.6712
ENSG00000233830	0.239854	0.169797	0.632838	134.342	161.49	197.2	195.381	208.222	181.159	EIF4HP1	0.212187	0.22343	0.318017	121.82	142.498	177.401	158.983	186.874	166.052	0.026465	0.884565	NA	115.027	137.666	168.992	147.094	138.647	145.31	-0.387895	0.274521	0.951772	118.236	140.928	174.866	69.317	155.456	106.898	0.0746022	0.68343	0.761421	124.549	146.062	181.297	181.14	163.801	133.28	-0.0671258	0.747621	0.865168	125.455	149.204	183.906	154.242	118.687	167.918	0.00199442	0.99133	0.99533	122.259	143.898	177.881	157.183	150.409	137.396	0.0867471	0.622081	0.857847	149.563	143.408	130.967	135.496	152.862	163.246	-0.636175	0.0550909	0.696237	176.724	189.579	164.253	70.5829	159.625	110.721	-0.140788	0.390783	0.557182	150.193	177.375	157.485	167.559	151.761	123.107	-0.0978114	0.615595	0.916537	140.788	133.595	139.501	135.769	104.755	148.207	-0.087991	0.635141	0.815082	124.867	147.702	181.798	146.473	164.1	175.332
ENSG00000233834	0.591354	0.285389	NA	11.8537	12.6164	6.86768	17.1387	18.6215	11.3817	AC005083.1	0.135588	0.833338	0.882382	10.7489	11.1326	6.17813	15.6574	10.6785	4.08324	0.688896	0.230947	NA	10.1494	10.7552	5.88531	14.4543	14.5249	14.1452	NA	NA	NA	NA	NA	NA	NA	NA	NA	0.468009	0.44828	0.550606	10.9896	11.4111	6.31382	22.9291	9.52331	7.52389	0.995182	0.0661157	NA	11.0696	11.6566	6.40468	25.2713	16.1414	16.1201	-1.14164	0.0336069	0.0907615	10.7876	11.2421	6.19484	24.3523	22.9282	14.5907	-0.166631	0.724673	NA	23.1717	21.8609	13.908	15.5638	16.409	21.1397	-0.586746	0.402427	0.962221	15.5021	16.9542	10.3196	13.6213	6.74474	8.27818	0.331128	0.593978	0.735217	14.7917	10.1357	3.87258	21.21	8.82332	6.9496	0.305555	0.535878	0.890668	13.8347	13.9957	13.5798	22.2447	14.2467	14.2278	-0.97966	0.0769754	0.225728	11.0177	11.5392	6.33128	16.8246	17.6153	22.7049
ENSG00000233871	-0.0877106	0.824903	NA	27.6586	33.6439	23.5463	17.1387	35.5501	26.5573	DLG5-AS1	0.0852743	0.821295	0.873683	25.0807	29.687	21.1822	30.1104	25.1708	25.8605	-0.149839	0.744132	NA	23.682	28.6804	20.1782	30.6091	7.92266	25.7185	0.565687	0.220902	0.951772	24.3427	29.3599	20.8795	42.563	25.1795	42.9591	-0.0496967	0.907381	0.934555	25.6424	30.4296	21.6474	11.4646	35.2363	27.9459	0.470818	0.200839	NA	25.829	31.0842	21.9589	28.757	43.6769	37.6136	-0.206522	0.593947	0.748045	25.171	29.9788	21.2395	25.4592	35.7679	26.7496	-0.141809	0.741162	NA	24.2249	34.1031	25.4979	35.7051	26.7725	12.9187	0.650062	0.19235	0.884214	15.5021	32.3671	24.079	43.3403	25.8548	44.4952	-0.13678	0.739933	0.839589	28.4456	23.8914	24.5263	10.605	32.6463	25.8128	0.621804	0.162128	0.764943	29.297	7.63402	24.6905	25.3129	38.5498	33.1983	-0.0674901	0.876457	0.949939	25.7079	30.7713	21.7072	38.5975	28.7407	13.8752
ENSG00000233885	-0.526079	0.182778	NA	30.2928	37.8493	27.4707	19.4239	16.9286	30.3512	YEATS2-AS1	-0.00297	0.993506	0.995792	27.4693	33.3979	24.7125	22.8839	31.2728	31.3049	-0.343285	0.402572	NA	25.9374	32.2655	23.5412	19.5558	15.8453	29.5763	0.650452	0.355199	0.951772	26.6611	33.0299	24.3594	8.51261	36.1271	86.9173	-0.192137	0.619601	0.707736	28.0845	34.2334	25.2553	20.6362	20.9513	35.4698	-0.382678	0.333348	NA	28.2889	34.9697	25.6187	18.2999	22.7879	28.2102	0.409474	0.319152	0.493991	27.5683	33.7262	24.7794	16.6038	28.4309	19.4542	0.163692	0.714257	NA	15.7989	27.1076	18.5439	26.55	17.2726	25.8375	1.17149	0.105845	0.801013	17.569	15.4129	27.5189	8.66807	37.096	90.0252	-0.191415	0.617407	0.752949	21.6187	29.6832	29.6898	19.089	19.4113	32.7624	-0.0392917	0.92911	0.989172	18.7175	15.268	28.394	16.1082	20.113	24.8987	0.245264	0.541995	0.756462	28.1563	34.6177	25.3251	28.7007	18.5424	27.7504
ENSG00000233895	0.579526	0.305771	NA	10.5366	10.0932	7.84878	14.8536	15.2358	12.3302	AL121761.1	0.725282	0.2056	0.296935	9.55454	8.9061	7.06072	12.0441	16.0178	13.6108	NA	NA	NA	NA	NA	NA	NA	NA	NA	NA	NA	NA	NA	NA	NA	NA	NA	NA	NA	NA	NA	NA	NA	NA	NA	NA	NA	0.414814	0.49372	NA	9.83963	9.32525	7.31963	12.1999	13.293	9.40341	-0.834762	0.148095	0.286223	9.58897	8.99365	7.07982	14.39	16.5083	14.5907	-1.10376	0.0778596	NA	13.6923	15.7399	13.908	7.32413	6.90904	5.87215	-1.03267	0.194618	0.885222	13.4351	13.8716	11.1795	2.47659	7.86886	8.27818	-0.472809	0.416676	0.581529	11.3782	15.2036	12.9086	16.968	7.05866	4.964	-0.10408	0.857176	NA	9.76565	13.9957	9.87618	10.7388	11.7326	8.29957	NA	NA	NA	NA	NA	NA	NA	NA	NA
ENSG00000233903	0.240042	0.568883	NA	13.1708	21.8685	28.4518	26.2794	27.9322	21.8149	Z83851.1	-0.390586	0.425048	0.533114	11.9432	19.2965	25.5951	10.8397	17.5433	14.9719	-0.44625	0.395628	NA	11.2771	18.6423	24.382	8.50252	19.8066	12.8593	-0.268279	0.679086	0.964342	11.5918	19.0839	25.2294	17.0252	21.8952	7.9924	-1.21404	0.0304308	0.0563845	12.2106	19.7793	26.1573	11.4646	8.57098	5.37421	-0.143985	0.773781	NA	12.2995	20.2047	26.5337	26.1427	16.1414	10.7468	0.860123	0.111897	0.233359	11.9862	19.4862	25.6644	12.1761	11.0055	8.51123	0.49945	0.38853	NA	11.5858	10.4933	8.11297	10.9862	15.5453	16.442	-0.526672	0.37042	0.951143	23.7698	25.4313	19.7792	17.3361	22.4825	8.27818	-0.824894	0.155577	0.291043	10.2404	16.6516	14.1995	10.605	7.94099	4.964	0.294069	0.595343	0.911483	8.13804	19.0851	12.3452	23.0117	14.2467	9.48523	0.360323	0.477799	0.709444	12.2419	20.0013	26.2296	11.8762	16.6882	17.6594
ENSG00000233913	0.250442	0.196685	0.650662	104.049	95.885	105.958	118.828	121.886	122.353	RPL10P9	0.269828	0.174102	0.258776	94.351	84.6079	95.3198	122.85	105.26	102.081	0.109885	0.600426	NA	89.0893	81.7391	90.8019	102.03	88.4697	90.0149	0.257546	0.398781	0.951772	91.575	83.6758	93.9577	139.85	86.4862	95.9088	0.244986	0.257717	0.352171	96.4641	86.7245	97.4133	82.5449	137.136	110.709	0.460937	0.0261707	0.122474	97.1663	88.5899	98.8151	119.385	150.021	120.901	-0.373017	0.0798308	0.179442	94.6911	85.4396	95.5776	112.906	98.1326	147.123	-0.173389	0.424251	0.753658	107.432	93.5648	140.239	113.524	93.272	93.9544	0.00188715	0.99491	0.999961	107.481	110.973	110.935	142.404	88.8057	99.3381	-0.0250644	0.903391	0.946529	116.058	99.9094	96.8145	76.3561	127.056	102.258	0.349975	0.0977771	0.749829	97.6565	85.2466	86.4166	105.087	132.41	106.709	-0.203351	0.336599	0.584233	96.7107	87.6982	97.6826	122.72	100.129	100.911
ENSG00000233922	-0.444372	0.383168	NA	25.0245	18.5041	12.7543	18.2813	14.3893	8.53627	LINC01694	-0.467673	0.376928	0.485614	22.692	16.3278	11.4737	7.22648	13.7295	14.9719	-1.23217	0.0513921	NA	21.4265	15.7742	10.9299	9.35277	2.64089	7.71556	-0.366879	0.555799	0.953242	22.0244	16.148	11.3097	10.9448	12.0424	14.9857	-1.04051	0.130052	0.199165	23.2002	16.7363	11.7257	9.17165	0	16.1226	-1.67894	0.00978847	NA	23.3691	17.0963	11.8944	3.48569	8.54547	4.03003	-0.618069	0.170077	0.316341	22.7738	16.4883	11.5047	27.673	29.3481	19.4542	-2.64428	0.000125303	NA	26.3314	27.982	18.5439	8.23965	0	3.52329	0.0724274	0.91402	0.996211	16.5355	13.101	7.73968	11.1447	12.3653	15.5216	NA	NA	NA	NA	NA	NA	NA	NA	NA	NA	NA	NA	NA	NA	NA	NA	NA	NA	2.03282	0.00832314	0.0429214	23.2595	16.9242	11.7581	8.90712	0	3.78415
ENSG00000233927	0.184227	0.0761214	0.565637	3502.11	3136.45	2746.09	3627.7	3167.35	3864.09	RPS28	-0.082637	0.316663	0.422171	3175.69	2767.57	2470.37	2725.59	2616.24	2595.58	0.137661	0.0923957	0.317333	2998.59	2673.73	2353.28	2850.89	3116.25	2857.33	0.478423	0.138232	0.951772	3082.25	2737.08	2435.07	5961.26	2407.38	3132.02	0.226532	0.0156083	0.0313547	3246.81	2836.8	2524.63	3153.9	3838.85	3067.6	0.384152	0.0089142	0.0632713	3270.45	2897.82	2560.96	3347.14	4749.38	3289.85	-0.0727139	0.379953	0.556877	3187.13	2794.78	2477.05	2901.24	3044.86	2940.02	-0.00366161	0.95621	0.988043	2760.59	2903.13	2802.45	2977.26	2812.84	2651.86	0.285611	0.365181	0.951121	3281.27	2883.75	3503.5	6070.13	2471.95	3244.01	0.308531	4.78821057363896e-05	0.00031086	2574.9	2483.26	2461.67	2917.44	3556.68	2833.45	0.245412	0.0763402	0.738091	2728.69	3002.72	2743.11	2946.27	4191.88	2903.66	-0.071808	0.410542	0.655428	3255.11	2868.65	2531.61	3218.44	3019.63	2848.2
ENSG00000233937	-0.555417	0.102618	NA	38.1953	43.737	41.2061	26.2794	23.7001	34.1451	AC008443.1	-0.321879	0.33645	0.442804	34.6352	38.5931	37.0688	27.7015	32.7983	27.2216	-0.423163	0.243649	NA	32.7037	37.2845	35.3119	33.1598	23.768	20.5748	-0.324816	0.486167	0.951904	33.6161	38.1679	36.5391	26.7539	18.6109	40.961	0.109302	0.730895	0.799247	35.4109	39.5585	37.8829	37.8331	50.4736	33.3201	0.0158594	0.960778	NA	35.6686	40.4094	38.4281	42.6997	33.2324	40.3003	0.0655614	0.84245	0.917252	34.76	38.9725	37.1691	32.1007	37.6022	36.4767	-0.371129	0.328089	NA	30.5445	35.852	34.7699	32.9586	25.9089	18.7909	0.222813	0.662848	0.989103	23.7698	21.5781	30.9587	27.2425	19.1101	42.4256	0.429709	0.198192	0.346579	26.1699	31.1312	25.8172	34.9966	46.7636	30.7768	0.438644	0.234685	0.790712	31.7384	22.9021	19.7524	37.5858	29.3314	35.5696	0.432573	0.239192	0.476728	35.5014	40.0027	37.9877	35.6285	27.8136	20.1821
ENSG00000233954	0.0895778	0.680115	0.905556	94.8296	114.389	81.431	118.828	93.9539	98.6414	UQCRHL	-0.145114	0.523129	0.625605	85.9908	100.936	73.255	87.9222	81.6145	65.3319	0.417438	0.0477842	NA	81.1953	97.5134	69.783	107.982	118.84	106.732	0.40799	0.23806	0.951772	83.4608	99.8237	72.2082	143.498	73.349	122.883	-0.20325	0.365359	0.466786	87.9167	103.461	74.8639	71.0803	79.9958	80.6131	0.405529	0.0810823	0.240793	88.5566	105.686	75.9412	107.185	147.172	103.438	0.140183	0.553823	0.715433	86.3007	101.928	73.4532	65.3083	80.7072	92.4076	0.131388	0.577161	0.839044	62.1422	76.9505	88.0837	83.312	82.9084	82.2101	0.30501	0.362807	0.951121	107.481	85.5416	89.4363	146.119	75.3162	127.277	-0.059656	0.789308	0.872148	83.0611	77.466	61.9613	65.7511	74.1159	74.46	-0.0146257	0.946139	0.991023	103.353	114.51	102.465	94.348	129.896	91.2953	0.00642859	0.977468	0.991245	88.1414	104.622	75.0709	90.0609	89.0036	88.2968
ENSG00000233966	0.219501	0.491545	0.827004	35.5611	31.9617	41.2061	49.131	38.9359	38.8875	UBE2SP1	-0.194689	0.579629	0.676455	32.2466	28.2026	37.0688	25.2927	27.4591	32.6659	-0.0545954	0.878954	NA	30.4482	27.2464	35.3119	34.0101	25.0884	29.5763	0.254129	0.65849	0.959899	31.2978	27.8919	36.5391	68.1009	30.6533	15.9848	-0.333538	0.35627	0.457481	32.9687	28.9082	37.8829	30.9543	26.6653	21.4968	-0.0354431	0.922342	NA	33.2087	29.53	38.4281	23.5284	41.7779	33.5836	-0.0552591	0.873372	0.936975	32.3628	28.4799	37.1691	32.1007	32.0994	37.6926	-0.152929	0.690731	NA	30.5445	30.6053	35.9289	36.6207	31.9543	17.6164	0.0218753	0.968405	0.99796	44.4393	35.4497	35.2585	69.3446	31.4754	16.5564	-0.140565	0.702958	0.813605	23.8943	26.0633	30.9806	28.6336	24.7053	19.856	0.0195521	0.958927	0.99364	32.5522	24.1744	28.394	20.7105	36.8738	29.6413	0.0940982	0.805617	0.917031	33.053	29.2327	37.9877	39.5872	34.3035	18.9207
ENSG00000234009	0.157496	0.530159	0.845695	77.7076	68.9699	52.9792	81.1233	64.3288	76.8264	RPL5P34	-0.0632639	0.809925	0.865199	70.4647	60.8583	47.6599	56.6075	61.0202	51.7211	0.0553207	0.835279	NA	66.5351	58.7948	45.401	60.3679	55.4586	60.4386	0.288423	0.513651	0.9532	68.3915	60.1878	46.9788	113.096	41.6009	59.943	-0.551653	0.0520551	0.0903259	72.0428	62.3808	48.7066	45.8583	40.9503	37.6194	0.420274	0.0952345	0.265199	72.5672	63.7225	49.4075	84.528	85.4547	76.5706	0.202692	0.4889	0.661255	70.7186	61.4566	47.7888	68.6291	41.2707	46.2038	0.00765268	0.979979	0.994432	65.302	39.3497	44.0419	43.9448	53.545	51.6749	0.123308	0.769751	0.994002	73.3765	58.569	69.6571	115.161	42.7167	62.0863	-0.489171	0.0766288	0.171277	53.4777	57.9185	49.0527	42.4201	37.9403	34.748	0.363016	0.141528	0.759151	57.7801	53.4382	58.0226	74.4045	75.4236	67.5822	0.192136	0.495504	0.723272	72.227	63.0812	48.8413	47.5046	57.4815	55.5008
ENSG00000234028	0.437456	0.110116	0.577834	38.1953	50.4658	48.0737	59.4142	62.6359	64.4963	AC062029.1	0.310999	0.29586	0.399402	34.6352	44.5305	43.2469	59.0163	38.9004	57.1654	-0.037115	0.90774	NA	32.7037	43.0206	41.1972	39.1116	31.6906	43.7215	0.374905	0.311488	0.951772	33.6161	44.0399	42.6289	47.4274	47.0747	61.9411	0.153217	0.60667	0.696947	35.4109	45.6445	44.1968	38.9795	50.4736	50.5175	0.134758	0.661761	NA	35.6686	46.6262	44.8328	44.4426	40.8284	56.4205	-0.387235	0.195832	0.350523	34.76	44.9682	43.3639	54.2391	63.2818	43.772	-0.373928	0.22522	NA	51.6096	60.3362	41.7239	43.9448	35.4088	39.9306	-0.0719596	0.834834	0.996211	53.7405	57.0277	58.4776	48.2935	48.3373	64.1559	-0.157102	0.584788	0.727571	55.7534	36.9231	54.2161	36.0571	46.7636	46.6616	0.17059	0.594068	0.911188	37.435	30.5361	41.9738	39.1199	36.0357	49.7974	-0.0167434	0.958021	0.983841	35.5014	46.157	44.319	47.5046	38.0119	42.887
ENSG00000234043	-0.192434	0.702756	NA	15.8049	15.1397	17.6597	12.5684	11.0036	18.9695	NUDT9P1	0.0993647	0.847275	0.893304	14.3318	13.3591	15.8866	14.453	9.15302	24.4995	-0.881991	0.145397	NA	13.5326	12.9062	15.1337	5.95176	9.2431	7.71556	-0.553036	0.430024	0.951772	13.9101	13.212	15.6596	8.51261	5.47381	14.9857	-0.229534	0.660033	0.742447	14.6528	13.6933	16.2355	11.4646	10.4756	16.1226	-0.189914	0.720251	NA	14.7594	13.9879	16.4692	16.557	14.2425	8.06007	-0.290873	0.569206	0.727749	14.3835	13.4905	15.9296	23.2453	20.1768	9.72712	-0.00192222	0.997003	NA	22.1184	19.2376	9.27197	18.3103	12.9544	19.9653	-0.364618	0.622113	0.986542	11.3682	10.0184	17.1993	8.66807	5.62061	15.5216	-0.331604	0.535282	0.689173	13.6539	8.68778	23.2355	10.605	9.70565	14.892	NA	NA	NA	NA	NA	NA	NA	NA	NA	-0.291305	0.560781	0.768686	14.6902	13.8471	16.2804	19.7936	13.9068	21.4435
ENSG00000234062	-0.400922	0.37624	NA	18.4391	37.0082	17.6597	18.2813	15.2358	22.7634	AL390879.1	0.0675991	0.877304	0.914936	16.7204	32.6557	15.8866	26.4971	25.9336	16.333	0.443906	0.309642	NA	15.788	31.5484	15.1337	22.1065	23.768	41.1497	0.717598	0.198668	0.951772	16.2285	32.2959	15.6596	29.1861	24.0848	52.9496	-0.0675627	0.883018	0.917169	17.0949	33.4726	16.2355	30.9543	19.999	13.9729	0.0418415	0.928692	NA	17.2193	34.1926	16.4692	28.757	27.5354	13.4334	-0.30337	0.519408	0.686901	16.7807	32.9767	15.9296	17.7107	44.0221	19.4542	-0.0504135	0.909552	NA	16.8521	41.973	18.5439	27.4655	26.7725	21.1397	1.10441	0.0389122	0.658909	16.5355	13.8716	20.6391	29.7191	24.7307	54.8429	-0.139743	0.74482	0.842071	25.0321	24.6154	15.4903	28.6336	18.529	12.9064	-0.404655	0.354683	0.842876	21.1589	22.9021	39.5047	25.3129	24.3032	11.8565	-0.254759	0.561951	0.769425	17.1386	33.8484	16.2804	29.6904	28.7407	22.7049
ENSG00000234072	-0.33368	0.114949	0.582697	144.879	175.789	129.505	92.5491	110.883	153.653	AC074117.1	-0.0242108	0.89421	0.927318	131.375	155.115	116.502	136.099	141.109	118.414	0.0675204	0.752788	NA	124.048	149.855	110.98	110.533	110.917	185.173	0.901736	0.0697735	0.951772	127.509	153.406	114.837	160.524	102.908	475.548	-0.356827	0.0651917	0.109852	134.317	158.995	119.061	110.06	119.994	92.4364	-0.259388	0.229973	0.445495	135.295	162.415	120.774	106.314	143.374	99.4075	0.196238	0.338802	0.514858	131.848	156.639	116.817	98.516	109.138	148.339	0.042782	0.85813	0.955818	93.7399	104.058	141.398	92.4672	97.5901	160.897	1.23378	0.0143375	0.547304	83.7112	100.954	139.314	163.455	105.668	492.551	-0.334188	0.0709376	0.161867	128.574	133.937	112.305	101.808	111.174	85.3808	-0.331977	0.177503	0.767668	105.795	106.876	177.771	93.5809	126.544	87.7383	0.150389	0.502611	0.728213	134.661	160.78	119.39	99.9577	104.765	172.809
ENSG00000234076	0.00738788	0.989753	NA	6.58539	12.6164	15.6976	12.5684	12.6965	10.4332	TPRG1-AS1	0.251334	0.664144	0.747645	5.97158	11.1326	14.1214	15.6574	9.15302	13.6108	-0.0672919	0.916263	NA	5.63856	10.7552	13.4521	12.7538	7.92266	7.71556	NA	NA	NA	NA	NA	NA	NA	NA	NA	NA	NA	NA	NA	NA	NA	NA	NA	NA	-0.00179527	0.997714	NA	6.14977	11.6566	14.6393	9.58565	16.1414	6.71672	NA	NA	NA	NA	NA	NA	NA	NA	NA	1.44323	0.0346721	NA	7.3728	6.12106	3.47699	24.7189	12.0908	9.39544	NA	NA	NA	NA	NA	NA	NA	NA	NA	NA	NA	NA	NA	NA	NA	NA	NA	NA	NA	NA	NA	NA	NA	NA	NA	NA	NA	-0.61973	0.300508	0.547861	6.12093	11.5392	14.4715	26.7214	12.9797	10.0911
ENSG00000234084	-0.291128	0.520623	NA	11.8537	33.6439	25.5085	15.9961	21.1608	21.8149	AL049552.1	0.344336	0.44607	0.553085	10.7489	29.687	22.9473	38.5413	15.255	29.9438	0.00162449	0.997243	NA	10.1494	28.6804	21.8597	23.8071	14.5249	23.1467	1.58833	0.0361801	0.951772	10.4326	29.3599	22.6194	17.0252	30.6533	140.866	-0.286157	0.546249	0.643086	10.9896	30.4296	23.4513	18.3433	22.856	12.8981	-0.338881	0.503624	NA	11.0696	31.0842	23.7888	21.7856	20.8889	9.40341	-0.22642	0.609096	0.759119	10.7876	29.9788	23.0094	22.1384	28.4309	25.5337	0.107672	0.805537	NA	21.0652	27.1076	24.3389	21.9724	16.409	41.105	1.86469	0.00937455	0.509759	14.4686	19.2661	19.7792	17.3361	31.4754	145.903	-0.628123	0.156286	0.292061	36.4104	14.4796	28.3989	16.968	21.176	11.9136	-0.343541	0.480709	0.876435	22.7865	13.9957	22.2214	19.1764	18.4369	8.29957	-0.34376	0.470017	0.702952	11.0177	30.7713	23.5162	23.7523	17.6153	44.1484
ENSG00000234127	-0.0506475	0.621425	0.883552	1409.27	1378.56	1646.28	1365.38	1570.98	1343.04	TRIM26	-0.0311434	0.714845	0.788413	1277.92	1216.42	1480.99	1345.33	1288.29	1256.28	-0.167395	0.0552494	0.241079	1206.65	1175.18	1410.79	1110.43	1197.64	1071.18	-0.209631	0.374262	0.951772	1240.32	1203.02	1459.82	822.075	1380.49	1171.89	-0.32345	0.000188835	0.000565276	1306.54	1246.85	1513.51	1144.16	1038.04	1069.47	-0.299575	0.016967	0.0939267	1316.05	1273.67	1535.29	1198.21	963.739	1191.55	-0.020994	0.80373	0.892821	1282.52	1228.38	1484.99	1351.55	1363.77	1338.69	0.0547844	0.452389	0.771518	1286.03	1300.29	1276.05	1347.64	1299.76	1367.04	-0.162706	0.493038	0.978312	1235	1430.32	1217.71	837.088	1417.52	1213.79	-0.294273	3.77491448897996e-05	0.000251301	1270.95	1222.8	1191.46	1058.38	961.742	987.836	-0.134601	0.25791	0.799308	1062.83	1154.01	1028.36	1054.7	850.61	1051.67	-0.0790511	0.357833	0.603217	1309.88	1260.85	1517.7	1456.81	1395.32	1468.25
ENSG00000234129	0.116388	0.658819	0.897403	56.6344	52.9891	84.3743	60.5568	75.3324	73.981	AC073529.1	0.0106786	0.968561	0.978389	51.3556	46.757	75.9028	60.2207	60.2574	54.4432	0.317681	0.235334	NA	48.4916	45.1716	72.3052	62.0684	73.9448	72.0119	-0.30337	0.444919	0.951772	49.8446	46.2419	74.8181	59.5883	39.4114	39.962	-0.0735362	0.792032	0.848462	52.5058	47.9267	77.5698	59.6157	46.6642	63.4156	-0.0518462	0.859349	0.928329	52.888	48.9576	78.6861	67.0996	58.8688	47.0171	-0.279787	0.309778	0.484509	51.5407	47.2166	76.1081	59.7737	66.9503	86.3282	0.0341485	0.894334	0.968222	56.8759	63.834	82.2887	73.2413	60.4541	73.9891	-0.424915	0.242132	0.9058	54.774	68.5874	67.0772	60.6765	40.4684	41.3909	-0.087342	0.734753	0.836056	56.8912	57.1945	51.6344	55.1461	43.2343	58.5752	-0.369349	0.16651	0.767399	59.4077	71.2509	69.1333	59.0634	51.9585	41.4979	-0.317102	0.244152	0.483205	52.64	48.4648	77.7843	79.1744	64.8984	79.4671
ENSG00000234155	0.114727	0.575484	0.865174	84.293	104.296	107.921	113.116	104.958	105.281	LINC02535	0.105313	0.610955	0.703035	76.4363	92.0297	97.0849	93.9443	99.9205	92.5535	-0.0813923	0.718451	NA	72.1736	88.9092	92.4834	77.3729	71.3039	92.5867	-0.0873211	0.775269	0.977166	74.1873	91.0157	95.6976	94.8548	65.6857	85.9183	-0.0175929	0.940687	0.958147	78.1481	94.3319	99.2172	118.085	64.7585	88.137	-0.180159	0.441824	0.644458	78.717	96.3609	100.645	93.2422	70.2628	80.6007	-0.09758	0.657241	0.79375	76.7117	92.9343	97.3476	101.837	80.7072	105.782	0.2193	0.305176	0.659751	96.8997	76.9505	100.833	110.777	110.545	96.3032	-0.213425	0.467719	0.974325	102.314	95.5599	95.4561	96.5871	67.4474	88.9904	-0.126591	0.574175	0.720594	88.7503	94.8416	87.7785	109.232	59.9986	81.4096	-0.10178	0.674771	0.934671	74.0562	68.7062	88.8856	82.0751	62.0149	71.1392	-0.319071	0.130643	0.32486	78.3479	95.391	99.4915	119.751	118.671	103.433
ENSG00000234160	-0.294912	0.219557	0.672622	97.4638	79.0631	114.788	79.9807	94.8003	61.6509	AL513165.1	-0.252042	0.276258	0.377485	88.3795	69.7644	103.263	79.4913	67.8849	72.1373	-0.323258	0.204246	NA	83.4507	67.3989	98.3687	81.6242	64.7017	50.1511	0.130833	0.68865	0.96595	85.7791	68.9958	101.787	108.232	102.908	69.9335	-0.332085	0.153707	0.229294	90.3588	71.5097	105.531	69.9338	66.6632	75.2389	-0.200462	0.419584	0.623904	91.0165	73.0478	107.05	74.0709	93.0507	67.1672	0.274561	0.257365	0.425445	88.698	70.4502	103.542	71.9499	81.6243	62.0104	-0.125629	0.631219	0.861526	68.4617	77.825	59.1088	56.762	75.1358	56.3726	0.422532	0.211223	0.888962	72.343	86.3122	55.8977	110.208	105.668	72.434	-0.0812448	0.721696	0.827171	75.0964	64.4344	68.4156	64.6906	61.7632	69.496	0.122486	0.651009	0.927273	78.1252	62.3445	48.1464	65.1998	82.1279	59.2827	0.398057	0.11506	0.298765	90.5898	72.3126	105.823	61.3602	80.6595	60.5464
ENSG00000234171	0.215785	0.1285	0.594608	243.659	283.449	229.577	293.643	307.255	279.8	RNASEH1-AS1	-0.312485	0.0343289	0.0643371	220.949	250.113	206.526	190.297	185.349	170.135	-0.0875156	0.56439	NA	208.627	241.632	196.737	181.954	224.475	207.034	-0.0787681	0.724884	0.972182	214.448	247.357	203.575	232.273	183.92	214.796	-0.522326	0.000562736	0.00153852	225.897	256.37	211.062	168.529	151.421	164.451	-0.0962571	0.583584	0.75634	227.541	261.884	214.099	238.77	242.122	174.635	0.229902	0.134369	0.266667	221.745	252.572	207.085	181.535	184.342	217.644	0.216399	0.164019	0.512888	172.734	175.762	207.46	201.414	232.316	210.223	-0.303409	0.160244	0.850149	265.602	279.744	253.69	236.514	188.853	222.476	-0.211502	0.162662	0.300606	179.776	175.927	161.358	155.894	140.291	151.898	-0.0142544	0.936889	0.989716	174.154	216.297	198.758	210.174	213.7	154.135	0.0109989	0.941403	0.977428	226.475	259.248	211.646	217.73	249.395	225.787
ENSG00000234175	-0.393966	0.562539	NA	3.95123	14.2986	25.5085	4.57033	22.0072	6.63932	AL355355.2	0.103548	0.86543	0.90595	3.58295	12.617	22.9473	18.0662	6.86477	19.0551	0.197073	0.739399	NA	3.38314	12.1892	21.8597	12.7538	15.8453	15.4311	-1.13206	0.225011	0.951772	3.47753	12.478	22.6194	6.08044	8.75809	2.99715	0.0318003	0.956825	0.970358	3.66319	12.9326	23.4513	12.611	16.1896	12.8981	-0.848673	0.229168	NA	3.68986	13.2108	23.7888	4.35711	9.49497	9.40341	-0.0868276	0.885221	0.943949	3.59586	12.741	23.0094	12.1761	14.674	15.8066	-0.541515	0.374011	NA	11.5858	13.991	15.067	5.4931	12.9544	9.39544	NA	NA	NA	NA	NA	NA	NA	NA	NA	-0.0572945	0.914816	0.953903	17.0674	6.51583	18.072	11.6655	14.9996	11.9136	-1.05966	0.0829128	NA	12.2071	15.268	14.8143	3.83528	8.3804	8.29957	0.448569	0.51031	0.734677	3.67256	13.0778	23.5162	5.93808	13.9068	10.0911
ENSG00000234222	-0.152533	0.730539	NA	13.1708	26.9151	28.4518	25.1368	15.2358	22.7634	LIX1L-AS1	-0.165803	0.713884	0.787807	11.9432	23.7496	25.5951	15.6574	18.306	21.7773	-0.336675	0.486672	NA	11.2771	22.9443	24.382	13.604	15.8453	18.003	0.781118	0.114223	0.951772	11.5918	23.4879	25.2294	35.2665	30.6533	38.9629	-1.06121	0.0415156	0.0740441	12.2106	24.3437	26.1573	10.3181	10.4756	9.67357	0.0409936	0.926092	NA	12.2995	24.8673	26.5337	21.7856	20.8889	24.1802	-0.221906	0.617935	0.765853	11.9862	23.9831	25.6644	18.8177	22.9282	31.6131	0.184543	0.690827	NA	17.9054	21.8609	30.1339	12.8172	25.0453	42.2795	0.921851	0.0525033	0.696237	22.7364	13.8716	20.6391	35.9106	31.4754	40.3561	-0.900615	0.0774651	0.172707	14.7917	17.3756	20.6538	9.54452	9.70565	8.9352	0.378687	0.407883	0.855737	13.0209	15.268	17.2833	19.1764	18.4369	21.3418	-0.413194	0.390174	0.634485	12.2419	24.617	26.2296	13.8555	26.8865	45.4098
ENSG00000234231	0.152158	0.330382	0.744065	297.66	245.6	276.669	338.204	330.955	239.964	AC093616.1	0.377945	0.00418976	0.00989864	269.916	216.715	248.89	291.468	330.272	328.021	-0.0691707	0.639242	NA	254.863	209.367	237.094	195.558	225.796	248.184	-0.389484	0.188376	0.951772	261.974	214.327	245.334	117.96	203.626	227.783	0.64945	2.09526700734462e-07	9.64863792143158e-07	275.961	222.136	254.357	417.31	378.076	379.419	-0.106164	0.520057	0.707713	277.969	226.914	258.017	247.484	200.344	260.609	-0.0692818	0.633924	0.777347	270.888	218.845	249.564	254.592	287.061	228.587	0.140394	0.345171	0.694933	242.249	273.699	217.891	309.445	241.816	259.549	-0.542893	0.0803349	0.758095	305.908	301.322	217.571	120.115	209.087	235.928	0.268395	0.0172227	0.05123	275.353	313.484	311.097	386.023	350.286	350.458	-0.0393607	0.818205	0.968933	187.175	217.57	238.263	217.844	176.826	230.017	-0.212606	0.150242	0.3547	276.666	224.63	255.06	334.512	259.594	278.766
ENSG00000234233	0.155434	0.77464	NA	11.8537	18.5041	12.7543	26.2794	15.2358	7.5878	KCNH1-IT1	-0.660723	0.283769	0.386126	10.7489	16.3278	11.4737	3.61324	9.91578	10.8886	-0.625996	0.320428	NA	10.1494	15.7742	10.9299	5.10151	11.884	7.71556	0.113168	0.85858	0.985605	10.4326	16.148	11.3097	12.1609	12.0424	16.9838	-0.286407	0.608415	0.698317	10.9896	16.7363	11.7257	12.611	10.4756	9.67357	-0.145978	0.797035	NA	11.0696	17.0963	11.8944	13.9428	15.192	6.71672	0.399931	0.549378	0.711969	10.7876	16.4883	11.5047	2.21384	18.3425	8.51123	0.46054	0.499173	NA	2.10652	17.4888	8.11297	15.5638	10.3636	12.9187	-0.0585674	0.932758	0.996519	23.7698	13.8716	6.87972	12.383	12.3653	17.5911	NA	NA	NA	NA	NA	NA	NA	NA	NA	NA	NA	NA	NA	NA	NA	NA	NA	NA	-0.0586599	0.916039	0.967807	11.0177	16.9242	11.7581	16.8246	11.1254	13.8752
ENSG00000234241	0.051144	0.901337	NA	26.3416	21.0274	33.3573	17.1387	40.6287	24.6603	AL109618.1	-0.551415	0.212409	0.305069	23.8863	18.5544	30.0081	12.0441	19.0688	17.6941	-0.0594258	0.887315	NA	22.5543	17.9253	28.5858	19.5558	26.4089	20.5748	-0.171917	0.738904	0.974502	23.1835	18.3499	29.5793	23.1057	24.0848	15.9848	-0.715454	0.111061	0.173973	24.4213	19.0185	30.6671	12.611	17.142	15.0478	-0.0770289	0.853524	NA	24.5991	19.4276	31.1084	29.6284	21.8384	18.8068	0.110513	0.791071	0.885202	23.9724	18.7368	30.0892	22.1384	22.011	23.1019	0.20004	0.630409	NA	21.0652	20.9865	22.0209	24.7189	24.1816	24.663	-0.220392	0.69199	0.989267	15.5021	36.9909	22.3591	23.5276	24.7307	16.5564	-0.165169	0.733956	0.835657	11.3782	18.0995	16.7812	11.6655	15.882	13.8992	-0.0196718	0.963274	0.99364	18.7175	25.4467	19.7524	26.0799	19.2749	16.5991	-0.092735	0.820465	0.924173	24.4837	19.2321	30.7519	26.7214	25.9594	26.489
ENSG00000234264	-0.28192	0.498723	NA	34.244	19.3452	27.4707	28.5645	16.0822	21.8149	DEPDC1-AS1	-1.30619	0.0126688	0.0267307	31.0522	17.07	24.7125	16.8618	6.10202	6.80541	-0.397405	0.377327	NA	29.3205	16.4912	23.5412	13.604	19.8066	19.2889	0.00748896	0.988657	0.998394	30.1386	16.882	24.3594	29.1861	26.2743	15.9848	-1.20709	0.0153239	0.0308447	31.7477	17.497	25.2553	14.9039	7.61865	9.67357	-0.0713344	0.868511	NA	31.9788	17.8734	25.6187	22.657	31.3334	16.1201	1.14881	0.0277828	0.0779506	31.1641	17.2378	24.7794	15.4969	5.50276	12.1589	1.21997	0.0207656	NA	14.7456	5.24663	11.59	21.9724	30.227	19.9653	0.285178	0.598409	0.986425	25.8368	14.6422	19.7792	29.7191	26.9789	16.5564	NA	NA	NA	NA	NA	NA	NA	NA	NA	0.322723	0.486726	0.878498	13.0209	19.0851	18.5178	19.9435	27.6553	14.2278	-0.0808688	0.848345	0.936579	31.8289	17.6935	25.3251	23.7523	32.4492	21.4435
ENSG00000234281	-1.20489	0.0430606	NA	21.0732	19.3452	12.7543	13.711	4.23216	5.69085	LANCL1-AS1	-0.176038	0.72511	0.796975	19.1091	17.07	11.4737	12.0441	13.7295	16.333	-0.7558	0.226208	NA	18.0434	16.4912	10.9299	15.3045	2.64089	7.71556	-0.00708667	0.99257	0.998394	18.5468	16.882	11.3097	8.51261	6.56857	30.9705	-0.341213	0.521191	0.619633	19.537	17.497	11.7257	19.4898	10.4756	8.59873	-1.22126	0.0479673	NA	19.6793	17.8734	11.8944	3.48569	7.59598	10.7468	0.697522	0.227686	0.391237	19.1779	17.2378	11.5047	12.1761	5.50276	12.1589	0.420842	0.524182	NA	11.5858	5.24663	11.59	8.23965	7.77267	22.3142	1.17586	0.189197	0.879944	12.4017	3.85322	5.15979	8.66807	6.74474	32.0779	-0.166516	0.756186	0.850233	11.3782	13.0317	15.4903	18.0285	9.70565	7.9424	NA	NA	NA	NA	NA	NA	NA	NA	NA	0.276664	0.629527	0.811664	19.587	17.6935	11.7581	8.90712	8.34409	23.9663
ENSG00000234287	0.228095	0.549268	NA	31.6099	23.5507	40.225	52.5587	22.0072	37.939	AC099560.2	-0.0995106	0.79189	0.850456	28.6636	20.7809	36.1862	26.4971	25.9336	27.2216	0.0822016	0.831632	NA	27.0651	20.0763	34.4711	29.7588	34.3315	21.8608	0.484866	0.319681	0.951772	27.8203	20.5519	35.6691	57.1561	30.6533	29.9715	0.06633	0.861858	0.902217	29.3056	21.3008	36.981	35.5402	35.2363	20.422	0.230182	0.545577	NA	29.5189	21.7589	37.5131	35.7283	42.7274	24.1802	-0.0525001	0.890086	0.946693	28.7669	20.9852	36.2841	29.8869	27.5138	31.6131	-0.0822329	0.832036	NA	28.438	26.2331	30.1339	21.9724	31.9543	25.8375	0.247041	0.624753	0.986873	47.5397	20.0368	34.3986	58.1999	31.4754	31.0432	0.164967	0.655476	0.77864	25.0321	24.6154	25.8172	32.8756	32.6463	18.8632	0.146928	0.699536	0.940514	28.4831	33.0808	20.9869	31.4493	37.7118	21.3418	0.0276102	0.944435	0.978598	29.3805	21.5399	37.0832	23.7523	34.3035	27.7504
ENSG00000234290	-0.367067	0.496602	NA	10.5366	14.2986	19.6219	12.5684	11.85	10.4332	AC116366.1	0.870456	0.0637151	0.110513	9.55454	12.617	17.6518	21.6795	32.7983	17.6941	0.127013	0.812959	NA	9.0217	12.1892	16.8152	14.4543	14.5249	12.8593	0.567933	0.536607	0.9532	9.27342	12.478	17.3996	1.21609	19.7057	36.9648	-0.284881	0.624183	0.711366	9.76852	12.9326	18.0395	6.87874	8.57098	18.2723	-1.0593	0.109535	NA	9.83963	13.2108	18.2991	6.97138	2.84849	10.7468	-0.935617	0.0498428	0.124001	9.58897	12.741	17.6996	27.673	32.0994	17.0225	0.31759	0.43492	NA	26.3314	30.6053	16.2259	38.4517	24.1816	29.3607	0.927082	0.308339	0.930915	11.3682	10.789	9.45961	1.2383	20.2342	38.2866	-1.15941	0.0209896	0.0605812	20.4808	31.1312	16.7812	6.36301	7.94099	16.8776	NA	NA	NA	NA	NA	NA	NA	NA	NA	-1.25788	0.00532658	0.0301958	9.79349	13.0778	18.0894	41.5666	25.9594	31.5346
ENSG00000234297	0.0212807	0.964226	NA	14.4879	13.4575	27.4707	14.8536	19.4679	21.8149	AL592293.2	0.269871	0.566399	0.665382	13.1375	11.8748	24.7125	21.6795	16.0178	23.1384	-0.0289218	0.955232	NA	12.4048	11.4722	23.5412	18.7055	14.5249	12.8593	-0.23066	0.712768	0.970937	12.7509	11.744	24.3594	14.593	13.1371	13.9867	-0.16493	0.745591	0.810626	13.4317	12.1719	25.2553	19.4898	14.285	11.8233	0.0975125	0.843291	NA	13.5295	12.4337	25.6187	18.2999	21.8384	14.7768	-0.0128989	0.980649	0.989864	13.1848	11.9915	24.7794	26.5661	11.9226	12.1589	0.188241	0.721824	NA	25.2782	11.3677	11.59	14.6483	13.8181	27.0119	-0.25509	0.663365	0.989103	13.4351	17.7248	19.7792	14.8595	13.4895	14.4868	-0.43578	0.346057	0.513557	20.4808	15.2036	21.9446	18.0285	13.235	10.9208	0.124273	0.799361	0.965382	17.9037	13.9957	12.3452	16.1082	19.2749	13.0422	-0.202811	0.692881	0.851999	13.4661	12.3085	25.3251	15.8349	14.8339	29.0118
ENSG00000234327	0.187668	0.497555	0.828804	48.7319	68.1288	49.0548	73.1252	49.9395	68.2902	AC012146.1	-0.204432	0.482263	0.588301	44.1897	60.1162	44.1295	39.7457	42.7141	47.6378	0.000460041	0.998793	NA	41.7254	58.0778	42.0379	46.7639	35.652	60.4386	0.573381	0.113215	0.951772	42.8896	59.4538	43.4989	87.5583	54.7381	75.9278	-0.414326	0.170499	0.250266	45.1794	61.62	45.0987	35.5402	35.2363	44.0685	0.477407	0.0762808	0.232355	45.5083	62.9454	45.7477	67.0996	76.9092	72.5406	0.079473	0.816711	0.9002	44.349	60.7071	44.2489	24.3523	66.9503	49.8515	0.103292	0.765172	NA	23.1717	63.834	47.5188	46.6913	52.6814	45.8028	0.371183	0.297321	0.923978	66.1422	45.468	61.9174	89.1573	56.2061	78.6427	-0.212038	0.482161	0.642495	37.5482	40.543	45.1801	32.8756	32.6463	40.7048	0.476828	0.0911615	0.749829	44.7592	34.3531	58.0226	59.0634	67.8812	64.0253	-0.0246135	0.933273	0.97449	45.2949	62.3119	45.2234	50.4737	56.5544	49.1939
ENSG00000234337	0.157561	0.670014	NA	27.6586	37.8493	21.5841	31.9923	38.0894	27.5058	AC026462.1	-0.26932	0.515358	0.619118	25.0807	33.3979	19.417	15.6574	26.6963	21.7773	-0.179616	0.664558	NA	23.682	32.2655	18.4967	22.9568	22.4475	20.5748	-0.236391	0.64778	0.9567	24.3427	33.0299	19.1395	23.1057	26.2743	15.9848	-0.414659	0.340061	0.440163	25.6424	34.2334	19.8434	11.4646	26.6653	21.4968	-0.176161	0.668878	NA	25.829	34.9697	20.129	28.757	23.7374	18.8068	0.35183	0.419244	0.596205	25.171	33.7262	19.4695	16.6038	27.5138	17.0225	0.534831	0.211248	NA	15.7989	26.2331	16.2259	26.55	33.6816	24.663	-0.406537	0.40462	0.962611	28.9372	34.679	24.939	23.5276	26.9789	16.5564	-0.145882	0.743848	0.84148	14.7917	25.3394	20.6538	10.605	24.7053	19.856	0.00118516	0.997747	0.999544	21.9727	21.6297	19.7524	25.3129	20.951	16.5991	-0.185231	0.640766	0.819221	25.7079	34.6177	19.8983	28.7007	36.1577	26.489
ENSG00000234369	-0.0662361	0.909499	NA	6.58539	16.8219	12.7543	15.9961	10.1572	9.48475	TATDN1P1	0.131038	0.823723	0.875657	5.97158	14.8435	11.4737	12.0441	15.255	8.16649	-0.0515426	0.934079	NA	5.63856	14.3402	10.9299	11.9035	9.2431	9.00149	0.452333	0.550128	0.9532	5.79589	14.68	11.3097	25.5378	9.85285	8.99145	-0.108005	0.857908	0.899259	6.10532	15.2148	11.7257	9.17165	12.3803	9.67357	0.161927	0.782148	NA	6.14977	15.5421	11.8944	11.3285	16.1414	10.7468	NA	NA	NA	NA	NA	NA	NA	NA	NA	NA	NA	NA	NA	NA	NA	NA	NA	NA	0.490012	0.50028	0.978418	14.4686	9.24774	8.59964	26.0042	10.1171	9.31295	-0.242841	0.672986	0.791147	11.3782	14.4796	7.74516	8.48402	11.4703	8.9352	0.211952	0.7187	NA	11.3933	8.90636	8.64166	9.97174	14.2467	9.48523	-0.112932	0.855703	0.940238	6.12093	15.3857	11.7581	14.8452	13.9068	7.5683
ENSG00000234390	0.00117468	0.997663	NA	23.7074	29.4384	20.603	21.709	22.0072	30.3512	USP27X-AS1	0.123245	0.757996	0.823649	21.4977	25.9761	18.5344	22.8839	23.6453	25.8605	-0.328427	0.478312	NA	20.2988	25.0954	17.6559	11.0533	19.8066	20.5748	-0.236158	0.671129	0.96341	20.8652	25.6899	18.2695	10.9448	22.99	20.98	-0.148617	0.723229	0.793548	21.9792	26.6259	18.9415	22.9291	19.0466	19.3471	0.176039	0.674448	NA	22.1392	27.1986	19.214	26.1427	33.2324	17.4635	-0.0999927	0.817567	0.900421	21.5752	26.2315	18.5845	15.4969	31.1823	24.3178	-0.18434	0.68924	NA	14.7456	29.7309	23.1799	21.0569	24.1816	14.0932	-0.24517	0.66049	0.989103	19.636	20.0368	27.5189	11.1447	23.6066	21.7302	-0.273886	0.496381	0.654742	21.6187	22.4434	24.5263	21.21	17.6466	17.8704	0.499663	0.285425	0.814443	10.5795	19.0851	19.7524	23.0117	29.3314	15.4135	0.0814265	0.854861	0.940215	22.0354	26.9249	18.9938	22.7626	25.9594	15.1366
ENSG00000234405	0.133606	0.779592	NA	14.4879	25.2329	14.7165	14.8536	16.0822	29.4027	Z69733.1	-0.32408	0.532883	0.634597	13.1375	22.2652	13.2389	8.4309	14.4923	16.333	-0.405759	0.465592	NA	12.4048	21.5103	12.6114	15.3045	13.2044	6.42963	0.021739	0.974841	0.998166	12.7509	22.0199	13.0497	7.29652	14.2319	26.9743	-0.222725	0.672228	0.752304	13.4317	22.8222	13.5296	9.17165	11.428	22.5717	0.0848539	0.859913	NA	13.5295	23.3131	13.7243	18.2999	16.1414	20.1502	0.0809486	0.875858	0.938321	13.1848	22.4841	13.2747	9.96229	17.4254	19.4542	0.00948845	0.985769	NA	9.47932	16.6143	18.5439	16.4793	16.409	11.7443	-0.12303	0.857228	0.996211	13.4351	14.6422	26.6589	7.42977	14.6136	27.9388	0.0987722	0.856229	0.916269	7.96477	13.7556	15.4903	8.48402	10.588	20.8488	0.49053	0.358537	0.842876	14.6485	12.7234	6.17261	16.1082	14.2467	17.7848	0.0685978	0.894185	0.957533	13.4661	23.0785	13.567	17.8142	17.6153	12.6138
ENSG00000234420	-0.478812	0.0025223	0.19524	512.343	761.192	702.465	366.769	490.93	561.497	ZNF37BP	0.810439	4.00479105823442e-13	3.46214073790723e-12	464.589	671.668	631.935	1009.3	1085.4	1019.45	-0.00893879	0.945371	0.978681	438.68	648.894	601.983	626.636	500.448	554.234	0.475921	0.296401	0.951772	450.92	664.268	622.905	317.399	625.109	1474.6	0.250126	0.0313836	0.0578888	474.994	688.471	645.814	708.51	753.294	699.722	-0.353165	0.0364419	0.148168	478.452	703.279	655.107	485.383	394.991	564.205	-0.141967	0.252533	0.419774	466.264	678.271	633.644	603.272	703.436	662.66	-0.0231356	0.841697	0.951583	574.025	670.694	631.653	587.762	540.632	724.623	0.952846	0.0356601	0.649569	331.744	446.974	509.099	323.195	641.874	1527.32	-0.562918	8.86841007407214e-13	1.99953263883937e-11	953.496	1030.23	966.854	655.39	697.925	646.313	-0.348329	0.0217575	0.691604	599.774	482.216	532.079	427.251	348.625	497.974	-0.123677	0.364826	0.610141	476.209	696.201	647.599	635.375	580.377	778.273
ENSG00000234432	0.468398	0.386241	NA	9.21955	11.7753	11.7732	12.5684	18.6215	14.2271	AC092171.3	0.486507	0.42784	0.535561	8.36022	10.3904	10.5911	3.61324	18.306	19.0551	NA	NA	NA	NA	NA	NA	NA	NA	NA	NA	NA	NA	NA	NA	NA	NA	NA	NA	NA	NA	NA	NA	NA	NA	NA	NA	NA	NA	NA	NA	NA	NA	NA	NA	NA	NA	-0.694999	0.206767	0.364816	8.39035	10.4926	10.6197	14.39	15.5912	18.2383	-0.347624	0.522859	NA	13.6923	14.8654	17.3849	9.15516	12.9544	14.0932	-0.514117	0.601939	0.986425	11.3682	16.9542	12.8995	3.71489	1.12412	23.7998	-0.751937	0.24952	0.408437	3.41347	17.3756	18.072	4.24201	7.05866	11.9136	NA	NA	NA	NA	NA	NA	NA	NA	NA	-0.351615	0.556534	0.766868	8.56931	10.77	10.8536	9.8968	13.9068	15.1366
ENSG00000234444	0.0220862	0.96503	NA	13.1708	14.2986	17.6597	18.2813	11.0036	17.0725	ZNF736	NA	NA	NA	NA	NA	NA	NA	NA	NA	-0.0242748	0.964526	NA	11.2771	12.1892	15.1337	11.0533	10.5635	16.717	-0.310015	0.662168	0.960664	11.5918	12.478	15.6596	6.08044	8.75809	16.9838	NA	NA	NA	NA	NA	NA	NA	NA	NA	-0.000357206	0.999502	NA	12.2995	13.2108	16.4692	13.9428	21.8384	5.37338	0.796156	0.235592	NA	11.9862	12.741	15.9296	15.4969	5.50276	2.43178	NA	NA	NA	NA	NA	NA	NA	NA	NA	-0.341689	0.633417	0.98736	16.5355	10.0184	15.4794	6.19148	8.99298	17.5911	NA	NA	NA	NA	NA	NA	NA	NA	NA	0.0186194	0.975197	NA	10.5795	10.1787	16.0488	12.2729	19.2749	4.74261	NA	NA	NA	NA	NA	NA	NA	NA	NA
ENSG00000234449	0.164749	0.61965	NA	27.6586	32.8028	46.1116	36.5626	38.9359	44.5783	FAM239A	-7.33276	5.27778318208663e-09	2.99381076423037e-08	25.0807	28.9448	41.4817	0	0	0	-0.173257	0.644258	NA	23.682	27.9634	39.5157	25.5076	30.3702	25.7185	0.174222	0.744047	0.97459	24.3427	28.6259	40.889	15.8091	45.98	43.9582	-6.43438	2.9754153068498e-07	1.34291235390213e-06	25.6424	29.6689	42.3928	0	0	1.07484	0.263406	0.46353	NA	25.829	30.3071	43.0029	43.5711	28.4849	48.3604	1.91078	0.000110404	0.000695298	25.171	29.2293	41.594	7.74845	8.25414	9.72712	0.681061	0.271324	NA	7.3728	7.86994	9.27197	13.7327	14.6817	10.5699	0.00385856	0.993855	0.999961	33.0711	35.4497	40.4183	16.0978	47.2132	45.53	NA	NA	NA	NA	NA	NA	NA	NA	NA	0.434537	0.236125	0.791521	24.4141	29.2638	24.6905	38.3528	25.1412	42.6835	1.22189	0.00646386	0.0350288	25.7079	30.002	42.51	14.8452	15.761	11.3524
ENSG00000234456	0.11437	0.186631	0.643116	2108.64	2448.43	2303.62	2574.24	2385.24	2476.47	MAGI2-AS3	0.203247	0.00323577	0.00783977	1912.1	2160.47	2072.32	2343.79	2423.26	2312.48	0.00721495	0.919545	0.969072	1805.47	2087.22	1974.1	1989.59	1993.87	1919.89	0.08618	0.713452	0.971343	1855.84	2136.67	2042.71	1565.1	2120.55	2720.41	0.351433	1.08391917829786e-07	5.17645473745075e-07	1954.92	2214.52	2117.84	2696.47	2652.24	2684.95	-0.11251	0.292197	0.508912	1969.16	2262.15	2148.31	2064.4	1781.26	2060.69	-0.184284	0.00957506	0.0324279	1918.99	2181.71	2077.93	2260.33	2397.37	2370.98	0.0912862	0.181295	0.532008	2150.75	2285.78	2260.04	2246.68	2408.66	2482.74	-0.0335446	0.887191	0.996211	2328.41	2171.68	2245.37	1593.69	2177.43	2817.68	0.146341	0.00836562	0.0279682	2214.21	2300.09	2193.17	2494.3	2457.29	2480.01	-0.12285	0.217533	0.785119	1904.3	1921.23	1843.14	1817.16	1572.16	1818.79	-0.278449	0.000183025	0.00185026	1959.92	2239.38	2123.69	2428.67	2585.74	2666.56
ENSG00000234465	-0.354005	0.197216	0.650802	51.366	127.847	102.034	70.84	77.8717	73.981	PINLYP	0.684254	0.00412121	0.00975327	46.5784	112.811	91.7894	127.668	143.397	138.83	0.0405817	0.883869	NA	43.9808	108.986	87.4389	90.9769	67.3426	91.3008	1.0455	0.0508862	0.951772	45.2079	111.568	90.4777	103.367	85.3914	322.693	0.456504	0.0639212	0.107999	47.6215	115.633	93.8054	123.817	123.803	110.709	-0.159067	0.584073	0.756648	47.9682	118.12	95.1552	78.4281	77.8587	80.6007	-0.553487	0.257687	0.425734	46.7462	113.92	92.0377	71.9499	141.238	159.282	-0.218268	0.387261	0.725223	68.4617	134.663	151.829	96.1292	92.4084	117.443	1.38506	0.00444368	0.437628	64.0752	70.8993	67.0772	105.255	87.6816	334.231	-0.231703	0.182675	0.32721	120.609	136.109	131.668	114.534	114.703	102.258	-0.206029	0.386307	0.849583	87.0771	64.8892	87.6511	69.0351	68.7193	71.1392	-0.324159	0.225507	0.459907	47.7433	116.931	94.0647	103.916	99.2019	126.138
ENSG00000234494	-0.0263287	0.877068	0.97095	151.464	164.855	181.503	177.1	147.279	166.932	SP2-AS1	-0.334657	0.0607123	0.105869	137.346	145.466	163.279	104.784	130.431	117.053	-0.225365	0.206545	NA	129.687	140.534	155.54	129.238	118.84	115.733	-0.270649	0.283332	0.951772	133.305	143.864	160.946	104.583	135.75	122.883	-0.330927	0.0690948	0.115546	140.422	149.105	166.865	102.035	140.945	119.307	-0.33382	0.105548	0.280823	141.445	152.312	169.267	136.813	94.0002	138.364	0.216618	0.218051	0.379523	137.841	146.896	163.721	129.51	128.398	128.884	0.025703	0.89547	0.968293	123.231	122.421	122.854	107.115	148.544	118.617	-0.253063	0.32523	0.93731	160.188	134.092	151.354	106.493	139.391	127.277	0.00252255	0.989411	0.99466	98.9907	123.801	111.014	94.3847	130.585	110.201	-0.109742	0.60877	0.914556	123.698	114.51	111.107	120.428	82.9659	122.122	0.187904	0.319996	0.566896	140.781	150.779	167.327	115.793	159.465	127.4
ENSG00000234498	0.148019	0.337573	0.75022	234.44	237.189	183.465	252.51	245.465	227.634	RPL13AP20	-0.830368	2.5309188598261e-06	1.02071049903271e-05	212.588	209.293	165.044	95.1487	114.413	119.775	0.0324157	0.841173	NA	200.733	202.197	157.222	210.012	190.144	169.742	0.172649	0.487711	0.951904	206.334	206.987	162.686	257.81	210.194	181.827	-0.517538	0.00247856	0.0059258	217.35	214.529	168.669	120.378	138.088	160.151	0.169772	0.327471	0.542943	218.932	219.143	171.096	208.27	258.263	217.622	0.47024	0.00632585	0.0230891	213.355	211.351	165.491	158.29	134.818	132.532	0.407662	0.0285769	0.21415	150.616	128.542	126.331	151.06	217.635	167.943	0.0167395	0.942929	0.997373	228.397	223.487	206.391	262.519	215.832	188.328	0.311173	0.0926561	0.197685	89.8881	108.597	113.596	111.353	127.938	147.927	0.136576	0.423831	0.859897	201.01	183.217	162.957	183.327	227.947	192.076	0.0603561	0.733976	0.877148	217.905	216.938	169.136	163.297	233.634	180.378
ENSG00000234518	0.392743	0.0405625	0.502018	92.1955	116.071	115.769	156.534	140.508	131.838	PTGES3P1	-0.32875	0.132863	0.206386	83.6022	102.42	104.146	87.9222	79.3262	63.9708	0.124789	0.547771	NA	78.9399	98.9474	99.2095	109.682	100.354	92.5867	0.0586821	0.841194	0.981826	81.1424	101.292	102.657	117.96	98.5285	81.9221	-0.328431	0.122399	0.18918	85.4745	104.982	106.433	82.5449	79.9958	75.2389	0.280419	0.171131	0.373915	86.0967	107.24	107.965	120.256	129.132	118.214	0.293983	0.179438	0.328837	83.9035	103.427	104.427	81.9122	81.6243	75.3851	0.286842	0.218495	0.578249	77.9411	77.825	71.8578	104.369	99.3174	72.8146	-0.347495	0.208531	0.8876	141.586	127.927	119.535	120.115	101.171	84.8513	-0.000727329	0.997393	0.998861	83.0611	75.2941	60.6704	76.3561	74.1159	69.496	0.15351	0.450425	0.868078	104.981	96.6976	88.8856	105.854	113.973	104.337	0.00353803	0.987345	0.995404	85.6931	106.161	106.727	112.824	106.619	78.2057
ENSG00000234520	0.113494	0.555395	0.858217	156.732	187.564	138.335	220.518	149.818	155.55	AC018464.1	-0.0739732	0.695318	0.773177	142.124	165.505	124.445	165.005	136.533	108.886	0.111586	0.537757	NA	134.198	159.893	118.547	135.19	146.569	167.17	0.31567	0.253358	0.951772	137.942	163.682	122.667	199.438	133.561	195.814	0.00118357	0.994616	0.996714	145.307	169.645	127.178	137.575	143.802	162.301	0.26198	0.1598	0.359333	146.364	173.294	129.009	198.684	169.01	170.605	0.060062	0.750528	0.858674	142.636	167.132	124.782	161.61	136.652	119.157	0.163116	0.371577	0.715111	153.776	130.291	113.582	143.736	148.544	153.85	0.190074	0.513525	0.980684	199.46	136.404	141.034	203.08	137.143	202.815	0.0740914	0.677618	0.794862	155.882	129.593	103.269	127.26	133.232	149.913	0.147867	0.414678	0.857422	129.395	141.229	160.488	174.889	149.171	150.578	-0.105219	0.557519	0.767062	145.678	171.55	127.53	155.38	159.465	165.241
ENSG00000234545	0.0473873	0.61915	0.882634	1052.35	1153.14	1091.96	1171.15	1049.58	1192.23	FAM133B	-0.17155	0.0354551	0.0662206	954.259	1017.52	982.323	851.521	852.757	925.535	-0.0187273	0.821471	0.928389	901.042	983.021	935.764	897.866	900.542	991.45	0.0166119	0.913833	0.990924	926.183	1006.31	968.286	947.332	953.537	1034.02	-0.379466	4.93991968450686e-06	1.90105618035921e-05	975.631	1042.98	1003.9	791.055	808.529	725.518	0.000638105	0.99531	0.998563	982.733	1065.41	1018.34	1038.74	1090.97	936.311	0.10256	0.231465	0.395677	957.698	1027.52	984.98	906.568	870.353	995.813	0.0964667	0.277517	0.634656	862.618	829.842	949.218	901.784	995.765	921.927	-0.0378122	0.820992	0.996211	1059.31	955.599	1080.98	964.632	979.111	1070.99	-0.209273	0.0107176	0.0344248	804.441	809.411	877.785	731.746	749.1	670.14	0.0159726	0.884767	0.982297	859.377	867.734	951.817	914.332	962.908	826.4	0.00329539	0.968869	0.987629	978.125	1054.69	1006.67	974.835	1068.97	990.185
ENSG00000234546	0.356011	0.563127	NA	17.122	9.25206	3.92439	13.711	12.6965	11.3817	LINC01759	NA	NA	NA	NA	NA	NA	NA	NA	NA	NA	NA	NA	NA	NA	NA	NA	NA	NA	0.52449	0.540069	0.9532	15.0693	8.07398	3.47991	12.1609	5.47381	19.981	NA	NA	NA	NA	NA	NA	NA	NA	NA	NA	NA	NA	NA	NA	NA	NA	NA	NA	NA	NA	NA	NA	NA	NA	NA	NA	NA	NA	NA	NA	NA	NA	NA	NA	NA	NA	0.182045	0.803176	0.995664	12.4017	11.5597	10.3196	12.383	5.62061	20.6954	NA	NA	NA	NA	NA	NA	NA	NA	NA	-0.109476	0.862907	NA	10.5795	12.7234	8.64166	6.90351	5.86628	17.7848	NA	NA	NA	NA	NA	NA	NA	NA	NA
ENSG00000234558	0.410154	0.508946	NA	9.21955	9.25206	7.84878	9.14065	16.9286	8.53627	API5P1	NA	NA	NA	NA	NA	NA	NA	NA	NA	NA	NA	NA	NA	NA	NA	NA	NA	NA	NA	NA	NA	NA	NA	NA	NA	NA	NA	NA	NA	NA	NA	NA	NA	NA	NA	NA	NA	NA	NA	NA	NA	NA	NA	NA	NA	NA	NA	NA	NA	NA	NA	NA	NA	NA	NA	NA	NA	NA	NA	NA	NA	NA	NA	NA	NA	NA	NA	NA	NA	NA	NA	NA	NA	NA	NA	NA	NA	NA	NA	NA	NA	NA	NA	NA	NA	NA	NA	NA	NA	NA	NA	NA	NA	NA	NA	NA	NA	NA	NA
ENSG00000234585	-0.604973	0.0191962	0.408347	82.9759	74.0165	107.921	70.84	45.7073	58.8054	CCT6P3	-0.205088	0.389449	0.498324	75.242	65.3114	97.0849	67.4472	67.8849	70.7762	-0.213722	0.423015	NA	71.0459	63.0969	92.4834	52.7156	55.4586	88.729	0.399838	0.319225	0.951772	73.0282	64.5918	95.6976	80.2618	68.97	157.85	-0.996732	0.000216807	0.000642307	76.9271	66.9452	99.2172	38.9795	43.8072	38.6943	-0.288165	0.253408	0.470736	77.4871	68.3852	100.645	69.7138	68.3638	63.1372	0.492783	0.0618865	0.146799	75.5131	65.9534	97.3476	45.3838	58.6961	65.658	0.0952818	0.745131	0.914424	43.1836	55.964	62.5858	42.1138	63.045	68.1169	0.997771	0.0163941	0.559152	64.0752	41.6148	53.3178	81.7275	70.8197	163.494	-0.792816	0.00252368	0.0101619	63.7181	64.4344	67.1247	36.0571	40.5873	35.7408	-0.0772875	0.781211	0.961446	50.4559	53.4382	85.1821	61.3646	60.3389	55.7257	0.39532	0.144154	0.345549	77.1238	67.6969	99.4915	45.5253	67.6798	73.1602
ENSG00000234602	0.194743	0.343147	0.752823	86.9271	141.304	118.713	133.682	143.893	123.302	MCIDAS	0.279916	0.159599	0.240799	78.8249	124.685	106.793	126.463	124.329	130.664	-0.0330492	0.88363	NA	74.429	120.458	101.732	108.832	79.2266	102.874	0.279884	0.385419	0.951772	76.5057	123.312	105.267	94.8548	122.613	153.854	0.082749	0.690317	0.767013	80.5903	127.805	109.139	100.888	118.089	120.382	-0.200831	0.397046	0.606329	81.1769	130.553	110.709	96.7279	105.394	79.2573	-0.167535	0.433452	0.60976	79.109	125.911	107.082	127.296	123.812	102.135	-0.190381	0.35213	0.699463	121.125	118.049	97.3557	91.5516	101.045	103.35	0.0726793	0.802954	0.995664	120.916	131.01	111.795	96.5871	125.902	159.355	-0.198518	0.268257	0.429618	119.471	118.009	123.923	93.3242	109.409	111.194	-0.170336	0.459797	0.872644	104.167	76.3402	98.7618	85.1433	93.0224	69.9535	0.0194389	0.929689	0.973198	80.7963	129.239	109.441	98.968	108.473	111.002
ENSG00000234608	-0.0225058	0.856619	0.964615	470.197	520.639	501.341	559.865	427.448	487.516	MAPKAPK5-AS1	0.122841	0.227246	0.322471	426.371	459.406	451.004	492.605	498.84	464.129	0.145477	0.180896	0.446635	402.593	443.829	429.628	438.73	459.514	519.514	0.300228	0.236663	0.951772	413.826	454.345	444.559	656.687	372.219	588.44	0.212231	0.0394869	0.0708416	435.92	470.899	460.909	573.228	491.403	524.523	0.385082	0.0203436	0.104569	439.093	481.027	467.542	560.325	773.84	475.544	0.116015	0.293508	0.466438	427.908	463.922	452.224	395.171	398.95	449.879	0.0581842	0.609178	0.85371	376.013	380.38	428.829	399.165	406.77	427.492	0.31235	0.23676	0.901874	506.401	389.176	442.022	668.68	382.202	609.481	0.087405	0.372596	0.540176	465.37	473.484	440.183	530.251	455.283	484.486	0.23378	0.168767	0.767668	419.923	442.773	498.747	493.218	683.002	419.721	0.0551601	0.611886	0.80123	437.035	476.186	462.183	431.5	436.674	459.143
ENSG00000234616	-0.215531	0.0591516	0.540332	553.173	640.074	620.053	478.742	523.095	561.497	JRK	-0.180024	0.0758348	0.128219	501.613	564.795	557.797	469.721	462.991	507.683	-0.236921	0.0274376	0.168227	473.639	545.645	531.359	469.339	441.028	405.067	0.299929	0.317413	0.951772	486.854	558.572	549.826	411.037	624.014	928.117	-0.647387	1.0393270942921e-09	6.20778434590736e-09	512.847	578.924	570.048	346.23	372.362	343.949	-0.524408	7.18668458842727e-05	0.00417735	516.58	591.376	578.251	399.112	350.364	427.184	0.255639	0.0155029	0.0484895	503.421	570.347	559.306	444.982	440.221	487.572	-0.117247	0.313882	0.667688	423.41	419.73	464.757	391.841	369.633	446.283	0.51118	0.0919371	0.775249	433.025	476.258	509.099	418.544	640.75	961.303	-0.468722	6.26247276208242e-06	4.95656178038175e-05	443.751	439.457	481.491	320.272	344.992	317.696	-0.289196	0.0330539	0.727963	449.22	424.961	388.875	351.312	309.237	377.038	0.369561	0.00110932	0.00838584	514.158	585.424	571.624	423.583	396.808	479.325
ENSG00000234618	0.204251	0.526909	0.843557	48.7319	31.9617	34.3384	52.5587	36.3966	42.6814	RPSAP9	-0.134708	0.704727	0.780575	44.1897	28.2026	30.8907	34.928	22.8826	36.7492	0.0786891	0.81973	NA	41.7254	27.2464	29.4265	34.8603	31.6906	36.006	0.167038	0.684807	0.965694	42.8896	27.8919	30.4492	36.4826	37.2219	38.9629	-0.402267	0.26341	0.358469	45.1794	28.9082	31.5691	27.515	25.713	25.7962	0.244628	0.488413	NA	45.5083	29.53	32.0234	42.6997	53.1718	28.2102	0.316182	0.389702	0.565901	44.349	28.4799	30.9742	26.5661	25.6796	30.3972	0.600968	0.0894593	NA	25.2782	24.4843	28.9749	35.7051	42.3178	41.105	-0.0385615	0.922455	0.996519	47.5397	33.1377	38.6984	37.1489	38.2202	40.3561	-0.268548	0.461348	0.622791	32.9969	21.7194	34.8532	25.452	23.823	23.8272	0.167056	0.632197	0.920542	33.366	30.5361	34.5666	37.5858	46.9302	24.8987	-0.288986	0.391755	0.635927	45.2949	29.2327	31.6564	38.5975	45.4289	44.1484
ENSG00000234636	-0.0857689	0.841064	NA	28.9757	24.3918	21.5841	30.8497	12.6965	27.5058	MED14OS	-1.07888	0.0290645	0.0556858	26.275	21.5231	19.417	7.22648	12.9668	10.8886	0.226722	0.582475	NA	24.8097	20.7933	18.4967	23.8071	31.6906	19.2889	-0.43189	0.421401	0.951772	25.5019	21.2859	19.1395	20.6735	14.2319	13.9867	-0.166747	0.689051	0.765999	26.8634	22.0615	19.8434	19.4898	21.9036	19.3471	0.146099	0.733089	NA	27.059	22.536	20.129	33.9855	26.5859	14.7768	0.352835	0.436974	0.612993	26.3697	21.7346	19.4695	23.2453	13.7569	15.8066	0.366437	0.450965	NA	22.1184	13.1166	15.067	29.2965	20.7271	14.0932	-0.356643	0.552741	0.985483	27.9037	11.5597	24.939	21.051	14.6136	14.4868	0.90819	0.0699338	0.160064	6.82694	12.3077	10.3269	18.0285	20.2936	17.8704	-0.0829979	0.848503	0.97455	22.7865	30.5361	18.5178	29.9152	23.4651	13.0422	-0.0191359	0.96554	0.986403	26.9321	22.3092	19.8983	31.6698	22.2509	15.1366
ENSG00000234648	0.5084	0.329216	NA	17.122	11.7753	7.84878	19.4239	16.9286	15.1756	AL162151.2	0.390044	0.491853	0.597451	15.5261	10.3904	7.06072	20.475	9.15302	13.6108	0.905257	0.0933274	NA	14.6603	10.0381	6.72607	11.9035	26.4089	20.5748	0.34773	0.628333	0.954965	15.0693	10.276	6.95983	10.9448	20.8005	8.99145	0.695679	0.180899	0.262565	15.8738	10.6504	7.2158	18.3433	18.0943	17.1975	0.804967	0.120962	NA	15.9894	10.8795	7.31963	20.0427	16.1414	22.8369	-1.24522	0.0132515	0.0425713	15.5821	10.4926	7.07982	21.0315	34.8508	20.6701	-0.684015	0.145202	NA	20.0119	33.2286	19.7029	12.8172	15.5453	17.6164	-0.159092	0.804307	0.995664	17.569	15.4129	13.7594	11.1447	21.3583	9.31295	0.308715	0.52894	0.68389	19.343	8.68778	12.9086	16.968	16.7643	15.8848	-0.10024	0.833165	0.971531	11.3933	25.4467	19.7524	17.6423	14.2467	20.1561	-0.562503	0.315789	0.562354	15.9144	10.77	7.23575	13.8555	16.6882	18.9207
ENSG00000234664	0.0750928	0.571036	0.863753	360.879	323.822	308.064	364.483	313.18	367.06	HMGN2P5	-0.830435	1.12632065912816e-07	5.45261849954005e-07	327.243	285.737	277.133	208.364	151.788	140.191	-0.149893	0.267196	NA	308.993	276.049	263.998	236.37	286.536	243.04	-0.0254983	0.905854	0.990716	317.615	282.589	273.173	321.047	239.753	296.718	-1.18057	2.58256391889024e-14	2.36776562913453e-13	334.572	292.885	283.22	110.06	136.183	153.702	-0.0670316	0.642383	0.798564	337.007	299.185	287.296	299.769	307.637	270.012	0.473601	0.000561669	0.00289901	328.422	288.546	277.883	223.598	210.939	207.917	0.0994133	0.499123	0.798076	212.758	201.121	198.188	203.245	230.589	221.967	-0.105795	0.630219	0.986873	329.677	285.139	332.806	326.91	246.183	307.327	-0.352894	0.0561028	0.134537	196.844	144.072	132.959	101.808	126.173	141.97	0.0803018	0.596371	0.911513	226.238	276.097	233.325	263.868	271.525	238.316	0.371652	0.00731614	0.0385519	335.427	296.174	284.003	219.709	247.541	238.401
ENSG00000234684	-0.289406	0.0988631	0.570577	176.488	179.154	167.768	159.961	120.193	149.859	SDCBP2-AS1	-0.40333	0.0254876	0.0495717	160.038	158.083	150.923	102.375	140.346	107.525	0.145199	0.365349	NA	151.114	152.723	143.77	164.099	170.337	160.741	0.120443	0.745236	0.975242	155.33	156.342	148.766	103.367	131.371	264.748	-0.301127	0.0945739	0.151376	163.623	162.038	154.238	119.231	110.47	160.151	-0.102934	0.626699	0.786816	164.814	165.523	156.457	152.499	109.192	194.785	0.0750328	0.659972	0.795144	160.615	159.637	151.331	151.648	132.066	165.361	0.0723366	0.695036	0.892481	144.296	125.919	157.623	143.736	172.726	130.362	0.403127	0.291824	0.921597	144.686	109.432	135.874	105.255	134.895	274.215	0.102954	0.604444	0.743383	96.715	133.213	101.978	110.292	102.351	147.927	-0.250343	0.239299	0.79171	157.064	164.131	154.315	134.235	96.3746	171.92	-0.00102134	0.995339	0.998481	164.041	163.857	154.664	155.38	185.424	140.013
ENSG00000234694	-0.182655	0.754978	NA	10.5366	14.2986	9.81097	9.14065	10.1572	11.3817	AL139289.2	1.02886	0.0383891	0.07111	9.55454	12.617	8.8259	18.0662	25.9336	19.0551	0.055198	0.928119	NA	9.0217	12.1892	8.40759	10.203	7.92266	12.8593	0.3083	0.649226	0.957074	9.27342	12.478	8.69978	9.7287	12.0424	15.9848	1.70184	0.00010016	0.000313729	9.76852	12.9326	9.01975	40.126	35.2363	29.0207	-0.176498	0.777538	NA	9.83963	13.2108	9.14954	11.3285	11.394	5.37338	-0.275044	0.653787	0.791328	9.58897	12.741	8.84978	6.64153	11.0055	20.6701	0.0146216	0.980758	NA	6.31955	10.4933	19.7029	14.6483	11.2272	10.5699	0.48317	0.483605	0.977109	8.26777	9.24774	10.3196	9.90637	12.3653	16.5564	0.665704	0.074377	0.167771	17.0674	24.6154	18.072	37.1176	32.6463	26.8056	NA	NA	NA	NA	NA	NA	NA	NA	NA	-0.292326	0.620462	0.805891	9.79349	13.0778	9.04469	15.8349	12.0526	11.3524
ENSG00000234740	-0.909617	0.161598	NA	22.3903	7.56987	11.7732	4.57033	10.1572	6.63932	AL162386.2	NA	NA	NA	NA	NA	NA	NA	NA	NA	-0.0551127	0.927186	NA	19.1711	6.45309	10.0891	10.203	10.5635	12.8593	NA	NA	NA	NA	NA	NA	NA	NA	NA	0.0693626	0.905234	0.933068	20.7581	6.84667	10.8237	18.3433	12.3803	8.59873	-0.180695	0.7643	NA	20.9092	6.99394	10.9795	13.0713	9.49497	10.7468	0.139856	0.824646	0.905579	20.3766	6.74523	10.6197	17.7107	7.33701	8.51123	NA	NA	NA	NA	NA	NA	NA	NA	NA	NA	NA	NA	NA	NA	NA	NA	NA	NA	NA	NA	NA	NA	NA	NA	NA	NA	NA	-0.124872	0.831581	NA	9.76565	10.1787	12.3452	11.5059	8.3804	9.48523	0.302543	0.633982	0.814426	20.8112	6.92354	10.8536	7.91744	10.1983	12.6138
ENSG00000234741	-0.0394408	0.673726	0.902133	8748.03	10661.7	8861.27	9849.05	8581.12	9088.28	GAS5	0.382149	8.7447156139793e-08	4.28768630601428e-07	7932.65	9407.81	7971.56	10745.8	11524.4	10724	0.105917	0.209367	0.482853	7490.27	9088.82	7593.73	8279.75	7954.35	9791.05	0.688034	0.0335215	0.951772	7699.25	9304.16	7857.64	11658.6	7857.1	20537.5	0.510317	5.13729895642537e-14	4.60992216272857e-13	8110.31	9643.16	8146.64	12369.1	12187.9	12349.9	0.137921	0.212395	0.427072	8169.35	9850.57	8263.87	9265.84	10645.8	9011.15	-0.255698	0.00311206	0.0126688	7961.24	9500.29	7993.12	8805.56	11093.6	10496.8	-0.0493242	0.534101	0.816646	8378.66	10577.2	10005.6	8708.39	9563.83	9720.75	0.723376	0.0240032	0.610543	8908.52	7812.8	8240.18	11871.5	8067.83	21271.8	0.126431	0.00810309	0.0272732	10151.7	10938.6	10170.7	11441.8	11292.1	11407.3	0.0297565	0.788119	0.962844	7924.83	7664.56	9399.66	8156.12	9396.1	7953.36	-0.208818	0.00643462	0.0349325	8131.05	9751.43	8169.16	9413.84	10266.9	10440.5
ENSG00000234743	0.505772	0.211464	NA	23.7074	15.9808	20.603	33.1349	26.2394	25.6088	EIF5AP4	-1.01896	0.0590249	0.103351	21.4977	14.1013	18.5344	9.63531	7.62752	9.52757	-0.220863	0.669568	NA	20.2988	13.6232	17.6559	8.50252	13.2044	23.1467	-0.0116654	0.984014	0.998394	20.8652	13.946	18.2695	21.8896	19.7057	10.9895	-0.112344	0.8095	0.861951	21.9792	14.4541	18.9415	20.6362	16.1896	13.9729	0.0366039	0.936778	NA	22.1392	14.765	19.214	15.6856	23.7374	17.4635	0.538828	0.297001	0.470339	21.5752	14.2399	18.5845	14.39	12.8398	9.72712	0.120846	0.833221	NA	13.6923	12.2421	9.27197	10.9862	15.5453	11.7443	-0.519886	0.331848	0.938157	29.9707	23.89	23.219	22.2893	20.2342	11.3825	0.903523	0.0966131	0.203976	9.10259	7.23981	9.03602	19.089	14.9996	12.9064	0.252642	0.630298	0.919929	8.13804	12.7234	22.2214	13.807	20.951	15.4135	0.415382	0.418364	0.663558	22.0354	14.6164	18.9938	11.8762	16.6882	12.6138
ENSG00000234745	0.0759108	0.428092	0.79746	3242.65	2649.45	2664.66	3035.84	2838.93	3136.61	HLA-B	0.375764	2.89173623603887e-05	0.00010028	2940.41	2337.85	2397.12	3478.35	2972.44	3504.78	0.0753406	0.351237	0.629735	2776.43	2258.58	2283.5	2453.83	2658.05	2592.43	0.317266	0.387919	0.951772	2853.89	2312.09	2362.86	5162.29	2594.59	1624.45	0.77122	3.81274765007357e-18	4.73509616248107e-17	3006.26	2396.33	2449.76	4492.96	4894.03	3995.19	0.284945	0.0404612	0.157966	3028.14	2447.88	2485.02	2716.22	3884.39	3093.72	-0.573053	1.67074471578722e-10	3.54872832092955e-09	2951.01	2360.83	2403.6	3860.94	3453.9	4153.48	-0.426636	7.55426744576378e-06	0.000831656	3673.76	3293.13	3959.13	3127.4	2678.12	2314.8	0.232204	0.51362	0.980684	2745.93	2584.74	2843.9	5256.56	2664.17	1682.54	0.394677	2.9181850905563e-07	2.95789769740815e-06	3286.04	2821.36	3323.96	4156.11	4534.3	3690.24	0.209035	0.105906	0.749829	2348.64	2561.21	2488.8	2390.92	3428.42	2730.56	-0.149406	0.15044	0.354977	3013.95	2423.24	2456.54	3380.75	2875	2486.19
ENSG00000234753	-0.396692	0.490004	NA	22.3903	17.663	5.88658	10.2832	12.6965	11.3817	FOXP4-AS1	0.513177	0.317059	0.422515	20.3034	15.5857	5.29554	18.0662	18.306	21.7773	0.178921	0.764757	NA	19.1711	15.0572	5.04455	11.9035	7.92266	24.4326	0.433009	0.563033	0.95362	19.706	15.414	5.21987	25.5378	7.66333	20.98	-0.0933098	0.869207	0.907723	20.7581	15.9756	5.41185	13.7575	12.3803	12.8981	0.515688	0.332375	NA	20.9092	16.3192	5.48973	15.6856	20.8889	24.1802	-0.00694569	0.990492	0.994822	20.3766	15.7389	5.30987	15.4969	10.0884	15.8066	0.0451436	0.93778	NA	14.7456	9.61882	15.067	17.3948	6.90904	16.442	0.828519	0.22826	0.898739	9.30124	11.5597	10.3196	26.0042	7.86886	21.7302	-0.604443	0.202315	0.351814	17.0674	17.3756	20.6538	12.726	11.4703	11.9136	0.334489	0.522687	0.89008	11.3933	7.63402	23.4559	13.807	18.4369	21.3418	-0.0550017	0.92792	0.972522	20.8112	16.1549	5.42681	18.8039	7.41696	17.6594
ENSG00000234769	-0.165311	0.673656	NA	35.5611	34.4849	21.5841	25.1368	19.4679	36.9905	WASH4P	0.35763	0.312557	0.417936	32.2466	30.4292	19.417	32.5192	34.3238	38.1103	0.0807829	0.834163	NA	30.4482	29.3974	18.4967	28.9086	27.7293	25.7185	0.499679	0.278124	0.951772	31.2978	30.0939	19.1395	27.97	38.3167	46.9553	0.136247	0.711852	0.784155	32.9687	31.1904	19.8434	33.2472	26.6653	32.2452	0.110747	0.769291	NA	33.2087	31.8613	20.129	27.8855	34.1819	29.5536	-0.00996404	0.979661	0.989334	32.3628	30.7283	19.4695	23.2453	30.2652	29.1813	0.188895	0.619565	NA	22.1184	28.8564	27.8159	27.4655	31.9543	30.5352	0.659654	0.171976	0.865083	22.7364	17.7248	33.5386	28.4808	39.3443	48.6343	-0.222834	0.504842	0.662459	30.7212	32.5792	36.1441	30.7546	24.7053	29.784	0.0278509	0.940122	0.990818	27.6693	26.7191	24.6905	24.5458	30.1694	26.0844	-0.201574	0.597434	0.793268	33.053	31.5406	19.8983	29.6904	34.3035	32.7959
ENSG00000234771	-0.356662	0.271633	0.705622	46.0977	73.1754	104.977	45.7033	42.3216	88.2081	SLC25A25-AS1	-0.215485	0.450676	0.557642	41.8011	64.5692	94.4372	65.0384	54.1554	55.8043	-0.238932	0.438051	NA	39.4699	62.3799	89.9612	56.9669	39.6133	66.8682	0.821324	0.13708	0.951772	40.5712	63.8578	93.0877	60.8044	64.5909	223.787	-0.90273	0.00469633	0.0105777	42.7373	66.1845	96.5113	35.5402	44.7596	30.0956	-0.310665	0.309942	0.525524	43.0484	67.6081	97.9001	58.3853	52.2223	59.1072	0.263681	0.377678	0.554576	41.9517	65.2039	94.6926	63.0945	58.6961	47.4197	-0.0755087	0.824024	0.944693	60.0357	55.964	45.2009	34.7896	37.1361	83.3845	1.17343	0.0334639	0.64442	41.3389	38.5322	79.9767	61.9148	66.3232	231.789	-0.688635	0.0166667	0.0498139	61.4425	51.4027	52.9253	32.8756	41.4696	27.7984	-0.0743709	0.797224	0.965164	54.5249	38.1701	64.1952	51.3928	46.0922	52.1687	0.332368	0.346744	0.59403	42.8465	66.9276	96.7781	37.6078	39.8662	89.5582
ENSG00000234779	-0.304218	0.409374	NA	47.4148	37.8493	29.4329	35.42	18.6215	38.8875	BNC2-AS1	-1.07595	0.00819097	0.018107	42.9954	33.3979	26.4777	18.0662	17.5433	12.2497	0.134766	0.694285	NA	40.5977	32.2655	25.2228	37.4111	36.9724	32.1482	0.0649573	0.887216	0.989406	41.7304	33.0299	26.0994	46.2113	24.0848	34.9667	-0.785261	0.0429013	0.0762295	43.9583	34.2334	27.0592	16.0504	23.8083	20.422	0.283685	0.414675	NA	44.2783	34.9697	27.4486	32.2426	55.0708	41.6437	1.02686	0.0180611	0.0550049	43.1504	33.7262	26.5493	22.1384	19.2597	8.51123	0.164749	0.764141	NA	21.0652	18.3632	8.11297	9.15516	26.7725	17.6164	0.361512	0.472113	0.974582	32.0376	16.9542	35.2585	47.0552	24.7307	36.217	0.289689	0.523939	0.679773	17.0674	16.6516	11.6177	14.847	22.0583	18.8632	0.148254	0.664206	0.932006	35.8074	35.6254	30.8631	28.3811	48.6063	36.7552	0.864086	0.0505805	0.16859	44.0707	34.6177	27.1341	9.8968	28.7407	18.9207
ENSG00000234782	0.313864	0.390864	NA	19.7562	38.6904	26.4896	35.42	31.318	40.7844	TPT1P9	0.259702	0.500616	0.605354	17.9148	34.14	23.8299	39.7457	28.2218	24.4995	0.406945	0.289878	NA	16.9157	32.9825	22.7005	31.4593	38.2929	28.2904	0.687882	0.187467	0.951772	17.3877	33.7639	23.4894	59.5883	24.0848	37.9639	0.16918	0.661288	0.743399	18.316	34.9941	24.3533	26.3685	35.2363	26.871	0.610567	0.0927736	NA	18.4493	35.7468	24.7038	38.3426	42.7274	41.6437	-0.17334	0.660989	0.795887	17.9793	34.4756	23.8944	26.5661	29.3481	31.6131	0.166561	0.651852	NA	25.2782	27.982	30.1339	32.0431	31.9543	29.3607	0.351577	0.455231	0.973553	32.0376	28.5139	36.9785	60.6765	24.7307	39.3213	-0.0900925	0.801594	0.880137	37.5482	26.7873	23.2355	24.3915	32.6463	24.82	0.20299	0.544675	0.89414	30.1108	36.8978	27.1595	33.7505	37.7118	36.7552	-0.34174	0.380208	0.6242	18.3628	35.387	24.4207	34.6388	34.3035	31.5346
ENSG00000234797	0.292563	0.0122381	0.356992	899.564	901.655	810.386	1219.13	895.525	1087.9	RPS3AP6	-0.0495488	0.569764	0.668428	815.718	795.611	729.02	773.234	741.395	745.872	0.267427	0.0037126	0.0527805	770.228	768.635	694.467	923.374	804.15	956.73	0.518914	0.0495903	0.951772	791.718	786.846	718.602	1394.85	718.164	1178.88	-0.0740025	0.399146	0.501937	833.987	815.515	745.031	780.737	775.198	716.919	0.526396	0.000412515	0.0117072	840.058	833.056	755.752	1105.84	1447.03	940.341	0.11265	0.263106	0.431915	818.658	803.432	730.992	821.336	684.177	669.955	0.124439	0.21033	0.568473	781.517	652.331	638.607	771.78	748.767	737.542	0.218421	0.425777	0.968072	1102.71	815.342	986.379	1420.33	737.424	1221.03	-0.0256761	0.75314	0.847955	730.483	703.71	707.391	722.202	718.218	662.197	0.25866	0.0877058	0.745838	883.791	774.853	918.485	973.395	1277.17	829.957	-0.014785	0.870385	0.946448	836.12	824.671	747.091	834.3	803.814	792.148
ENSG00000234801	0.131075	0.80843	NA	9.21955	13.4575	13.7354	12.5684	14.3893	13.2786	MORF4	-0.0022735	0.996874	0.997918	8.36022	11.8748	12.3563	14.453	9.15302	9.52757	0.493941	0.371305	NA	7.89399	11.4722	11.7706	11.0533	15.8453	18.003	0.118451	0.864116	0.986068	8.11424	11.744	12.1797	13.377	7.66333	13.9867	NA	NA	NA	NA	NA	NA	NA	NA	NA	NA	NA	NA	NA	NA	NA	NA	NA	NA	NA	NA	NA	NA	NA	NA	NA	NA	NA	NA	NA	NA	NA	NA	NA	NA	NA	NA	-0.0229881	0.97259	0.998695	11.3682	13.101	12.0395	13.6213	7.86886	14.4868	NA	NA	NA	NA	NA	NA	NA	NA	NA	-1.05007	0.0959873	NA	10.5795	15.268	17.2833	6.13646	3.35216	11.8565	-0.235176	0.684149	0.847065	8.56931	12.3085	12.6626	12.8658	12.0526	15.1366
ENSG00000234817	-0.163151	0.717659	NA	18.4391	16.8219	24.5274	20.5665	16.9286	16.1241	AL136309.2	-0.161412	0.732987	0.803553	16.7204	14.8435	22.0648	20.475	12.9668	14.9719	0.243738	0.590671	NA	15.788	14.3402	21.019	21.2563	21.1271	18.003	-0.313994	0.595155	0.954965	16.2285	14.68	21.7495	12.1609	12.0424	17.9829	-0.878608	0.108353	0.170389	17.0949	15.2148	22.5494	16.0504	7.61865	6.44905	-0.438021	0.387831	NA	17.2193	15.5421	22.8739	10.4571	11.394	20.1502	0.0187931	0.970272	0.985136	16.7807	14.9894	22.1244	27.673	10.0884	15.8066	0.252794	0.61449	NA	26.3314	9.61882	15.067	18.3103	24.1816	17.6164	-0.156389	0.793734	0.994777	18.6025	15.4129	14.6194	12.383	12.3653	18.6259	-0.720979	0.194658	0.342166	19.343	12.3077	14.1995	14.847	7.05866	5.9568	-0.684464	0.167446	0.767399	20.3451	20.3574	17.2833	9.20468	10.0565	17.7848	-0.237475	0.606722	0.798896	17.1386	15.3857	22.6117	19.7936	25.9594	18.9207
ENSG00000234825	0.471309	0.158058	NA	25.0245	27.7562	40.225	46.8458	43.168	39.8359	XRCC6P2	0.257572	0.479133	0.585768	22.692	24.4918	36.1862	42.1545	27.4591	31.3049	0.340368	0.351689	NA	21.4265	23.6613	34.4711	35.7106	35.652	29.5763	0.171417	0.759043	0.976446	22.0244	24.2219	35.6691	44.9952	33.9376	13.9867	0.120016	0.747497	0.812435	23.2002	25.1045	36.981	22.9291	33.3316	36.5446	0.579223	0.113789	NA	23.3691	25.6444	37.5131	33.9855	57.9193	37.6136	-0.484742	0.170368	0.316725	22.7738	24.7325	36.2841	40.9561	35.7679	41.3402	-0.424891	0.260622	NA	38.9705	34.1031	39.4059	16.4793	34.5452	32.884	-0.315017	0.532495	0.982417	42.3723	39.3029	36.1185	45.8169	34.8478	14.4868	-0.137514	0.695174	0.808461	39.8238	26.0633	29.6898	21.21	30.8816	33.7552	0.237171	0.49719	0.881758	34.1798	34.3531	28.394	29.9152	51.1204	33.1983	-0.0641426	0.875979	0.949688	23.2595	25.3863	37.0832	17.8142	37.0848	35.3187
ENSG00000234840	-0.137473	0.716204	0.919372	31.6099	65.6055	38.2628	19.4239	49.9395	54.0631	LINC01239	0.511399	0.101538	0.164337	28.6636	57.8896	34.421	62.6295	66.3594	44.9157	0.388807	0.26406	NA	27.0651	55.9268	32.7896	35.7106	47.536	72.0119	1.0055	0.111577	0.951772	27.8203	57.2518	33.9292	34.0504	39.4114	165.842	0.9179	0.00121857	0.00311843	29.3056	59.3378	35.177	85.9842	74.2819	78.4634	0.0383502	0.912925	NA	29.5189	60.6141	35.6832	51.4139	35.1314	44.3304	-0.559728	0.0908447	0.198203	28.7669	58.4587	34.5141	45.3838	55.9447	81.4646	0.088883	0.784814	0.927663	43.1836	53.3407	77.6527	39.3672	55.2723	91.6055	1.13838	0.078327	0.754084	17.569	45.468	49.018	34.6723	40.4684	171.772	0.402018	0.0953849	0.202124	59.1668	62.9864	42.5984	79.5376	68.8219	72.4744	-0.352481	0.295614	0.816766	34.1798	45.8041	69.1333	45.2564	31.0075	39.1266	-0.654186	0.063718	0.198752	29.3805	60.004	35.2743	42.5562	59.3357	98.3878
ENSG00000234851	0.214865	0.0598527	0.540332	533.417	481.948	555.301	656.984	561.184	605.127	RPL23AP42	0.0440333	0.706909	0.782198	483.698	425.266	499.546	561.257	444.684	446.435	0.207477	0.0478081	0.223129	456.724	410.847	475.869	500.798	505.73	543.947	0.221282	0.394257	0.951772	469.467	420.581	492.408	723.572	406.157	482.541	0.119218	0.24882	0.341795	494.531	435.905	510.518	518.198	539.972	503.026	0.29277	0.0273378	0.125611	498.131	445.281	517.864	541.154	670.345	576.295	-0.0442254	0.680482	0.81106	485.442	429.447	500.897	501.435	476.906	479.06	0.0979433	0.359376	0.705356	477.126	454.708	456.645	462.336	532.859	489.737	-0.000670501	0.997909	0.999961	594.246	510.937	548.657	736.786	417.049	499.795	0.0738443	0.486268	0.646071	530.226	422.081	423.402	479.347	500.282	464.63	0.0841149	0.51161	0.887212	479.331	487.305	522.203	476.342	591.656	508.645	-0.144678	0.191435	0.414468	495.796	440.799	511.929	499.788	572.033	525.997
ENSG00000234857	-0.149604	0.617759	0.882567	59.2685	47.1014	55.9225	31.9923	60.0966	52.1661	HNRNPUL2-BSCL2	0.53367	0.0382848	0.0709513	53.7443	41.5618	50.3076	78.2869	67.1222	63.9708	-0.131744	0.657599	NA	50.7471	40.1526	47.9232	42.5126	44.8951	38.5778	0.088786	0.850327	0.98338	52.163	41.1039	49.5888	23.1057	56.9276	70.9325	0.249825	0.351078	0.451921	54.9479	42.6015	51.4126	58.4693	55.2352	62.3408	-0.121305	0.681075	NA	55.3479	43.5178	52.1524	40.0855	51.2728	47.0171	-0.614441	0.0230077	0.0667996	53.9379	41.9703	50.4437	91.8745	64.1989	66.8739	-0.215218	0.415898	0.746594	87.4204	61.2106	63.7448	55.8465	69.954	56.3726	0.247576	0.622229	0.986542	28.9372	54.7158	47.298	23.5276	58.4544	73.4688	-0.284842	0.238651	0.395751	73.9585	63.7104	60.6704	54.0856	51.1753	57.5824	0.009201	0.976152	0.996513	40.6902	43.2595	37.0357	35.2846	45.2541	41.4979	-0.401283	0.148227	0.351665	55.0884	43.0798	51.5547	60.3705	75.0968	60.5464
ENSG00000234869	0.396281	0.395446	NA	11.8537	34.4849	11.7732	26.2794	23.7001	28.4542	AL021392.1	0.455192	0.336864	0.443191	10.7489	30.4292	10.5911	26.4971	24.4081	21.7773	0.486647	0.336744	NA	10.1494	29.3974	10.0891	28.9086	14.5249	27.0045	0.965898	0.0996943	0.951772	10.4326	30.0939	10.4397	37.6987	29.5586	33.9677	-0.561264	0.343608	0.444072	10.9896	31.1904	10.8237	16.0504	4.76166	16.1226	0.0870576	0.867162	NA	11.0696	31.8613	10.9795	21.7856	18.9899	17.4635	-0.362175	0.473946	0.647539	10.7876	30.7283	10.6197	29.8869	19.2597	19.4542	0.189761	0.658523	NA	28.438	18.3632	18.5439	20.1414	24.1816	30.5352	0.546787	0.215384	0.891909	23.7698	21.5781	25.7989	38.3872	30.3513	35.1822	-1.03431	0.0337051	0.0890732	25.0321	23.1674	20.6538	14.847	4.41166	14.892	-0.405374	0.364551	0.845149	27.6693	13.9957	25.925	19.1764	16.7608	15.4135	-0.553513	0.263154	0.50687	11.0177	31.5406	10.8536	21.773	25.9594	32.7959
ENSG00000234882	0.339641	0.307007	NA	31.6099	31.1206	36.3006	31.9923	50.7859	41.7329	EIF3EP1	-1.07842	0.0122717	0.0259968	28.6636	27.4605	32.6558	9.63531	13.7295	19.0551	0.151007	0.673101	NA	27.0651	26.5294	31.1081	31.4593	35.652	27.0045	0.335701	0.458588	0.951772	27.8203	27.1579	32.1892	27.97	30.6533	50.9515	-1.25573	0.00448494	0.0101361	29.3056	28.1474	33.3731	11.4646	9.52331	17.1975	0.37765	0.298828	NA	29.5189	28.7529	33.8533	54.0282	27.5354	37.6136	-0.182375	0.606645	0.75771	28.7669	27.7304	32.7442	28.78	34.8508	37.6926	-0.770499	0.0579846	NA	27.3847	33.2286	35.9289	21.0569	19.8635	15.2676	-0.003539	0.993784	0.999961	28.9372	46.2387	37.8384	28.4808	31.4754	52.7734	-0.181021	0.735379	0.836464	9.10259	13.0317	18.072	10.605	8.82332	15.8848	0.224275	0.543731	0.89375	30.1108	34.3531	25.925	47.5575	24.3032	33.1983	0.584975	0.153261	0.359802	29.3805	28.4635	33.4653	22.7626	21.3238	16.398
ENSG00000234883	-0.160039	0.380373	0.77348	165.952	283.449	239.388	230.801	190.447	201.077	MIR155HG	-0.0282117	0.87081	0.910024	150.484	250.113	215.352	205.955	219.673	181.024	-0.157888	0.415904	NA	142.092	241.632	205.145	198.959	136.006	194.175	1.02656	0.0183713	0.951772	146.056	247.357	212.275	290.645	216.763	727.308	-0.194767	0.295864	0.394304	153.854	256.37	220.082	169.676	224.75	159.077	-0.117084	0.58796	0.759136	154.974	261.884	223.249	153.37	235.475	205.532	-0.371893	0.285252	0.457013	151.026	252.572	215.935	173.787	295.315	334.37	-0.199425	0.3119	0.66609	165.361	281.569	318.724	190.427	215.907	261.898	1.17345	0.00463177	0.4439	208.761	173.395	182.312	295.953	222.576	753.314	-0.169181	0.291688	0.455355	194.568	208.507	171.684	156.954	208.23	146.934	0.0375796	0.857363	0.976498	190.43	131.051	186.413	135.002	207.834	181.405	-0.166355	0.366344	0.610974	154.248	259.248	220.69	205.853	231.78	281.288
ENSG00000234899	0.0676111	0.908344	NA	7.90247	20.1863	9.81097	17.1387	6.77145	17.0725	SOX9-AS1	1.32815	0.00429605	0.010112	7.1659	17.8122	8.8259	27.7015	25.1708	35.3881	0.90008	0.0911912	NA	6.76628	17.2082	8.40759	17.8553	29.0498	15.4311	0.39738	0.566894	0.954687	6.95506	17.616	8.69978	13.377	12.0424	18.9819	0.752084	0.142751	0.215423	7.32639	18.2578	9.01975	18.3433	19.999	21.4968	0.192727	0.738226	NA	7.37972	18.6505	9.14954	11.3285	15.192	14.7768	-0.659333	0.238459	0.403612	7.19173	17.9873	8.84978	26.5661	12.8398	15.8066	-0.843116	0.138403	NA	25.2782	12.2421	15.067	10.9862	7.77267	10.5699	0.311326	0.64814	0.988462	15.5021	6.16516	15.4794	13.6213	12.3653	19.6607	-0.578199	0.137621	0.265986	26.1699	23.8914	33.5624	16.968	18.529	19.856	-0.714422	0.150294	0.761847	17.0899	27.9914	14.8143	9.97174	13.4086	13.0422	0.17585	0.782054	0.904282	7.34512	18.4628	9.04469	11.8762	8.34409	11.3524
ENSG00000234902	-0.260049	0.633207	NA	19.7562	13.4575	10.7921	14.8536	8.46432	13.2786	AC007879.3	0.0791344	0.881075	0.917252	17.9148	11.8748	9.70849	12.0441	12.9668	16.333	0.0126516	0.982181	NA	16.9157	11.4722	9.24834	12.7538	7.92266	16.717	-0.60393	0.476426	0.951904	17.3877	11.744	9.56976	3.64826	4.37905	16.9838	0.0337441	0.950543	0.96564	18.316	12.1719	9.92172	14.9039	17.142	8.59873	-0.0626899	0.909385	NA	18.4493	12.4337	10.0645	10.4571	11.394	17.4635	0.188945	0.746668	0.855988	17.9793	11.9915	9.73476	11.0692	15.5912	7.29534	NA	NA	NA	NA	NA	NA	NA	NA	NA	-0.342026	0.693572	0.989267	13.4351	7.70645	12.0395	3.71489	4.49649	17.5911	-0.0447512	0.932057	0.962997	11.3782	12.3077	15.4903	13.7865	15.882	7.9424	-0.0762552	0.893852	NA	12.2071	7.63402	16.0488	9.20468	10.0565	15.4135	0.688547	0.300294	0.547702	18.3628	12.3085	9.94915	3.95872	6.48984	15.1366
ENSG00000234912	-0.0617636	0.7358	0.924596	158.049	196.817	184.446	164.532	142.201	212.458	SNHG20	-0.652371	0.000255632	0.000760433	143.318	173.669	165.927	107.193	105.26	95.2757	-0.0749098	0.656195	NA	135.326	167.78	158.063	147.944	145.249	146.596	0.701328	0.056652	0.951772	139.101	171.756	163.556	192.142	167.499	411.609	-0.678791	0.000144432	0.000440335	146.528	178.013	169.571	96.3023	102.852	110.709	-0.0791453	0.663516	0.812616	147.594	181.842	172.011	160.342	174.707	139.708	0.35851	0.0500233	0.124367	143.835	175.376	166.376	105.158	132.983	142.259	-0.134736	0.557873	0.830467	100.059	126.793	135.603	88.8051	92.4084	151.501	0.755298	0.045673	0.684452	148.82	129.468	192.632	195.651	171.991	426.326	-0.0277413	0.885171	0.933297	101.266	99.9094	90.3602	89.0822	95.2919	102.258	-0.00710068	0.968775	0.995036	141.602	139.957	140.736	141.138	154.199	123.308	0.490718	0.0206274	0.0863769	146.902	180.012	170.04	95.999	99.2019	162.718
ENSG00000234961	0.0408382	0.901031	0.976044	39.5123	40.3726	35.3195	28.5645	49.093	39.8359	AL133415.1	0.687389	0.0179693	0.0364347	35.8295	35.6244	31.7733	59.0163	49.5789	58.5265	0.0361857	0.918127	NA	33.8314	34.4165	30.2673	43.3628	31.6906	24.4326	0.423621	0.285639	0.951772	34.7753	35.2319	31.3192	34.0504	52.5486	48.9534	0.718625	0.0121356	0.0249999	36.6319	36.5156	32.4711	59.6157	57.1399	56.9666	0.54531	0.0764152	NA	36.8986	37.301	32.9384	43.5711	56.9698	56.4205	-0.598012	0.048553	0.12146	35.9586	35.9746	31.8592	55.3461	49.5249	52.2832	0.00714418	0.980712	0.994842	52.6629	47.2196	49.8368	43.9448	62.1813	43.4539	0.381381	0.370986	0.951143	25.8368	44.6974	36.1185	34.6723	53.9579	50.7038	0.0317029	0.901214	0.945066	55.7534	47.0588	55.507	55.1461	52.9399	52.6184	0.50724	0.129997	0.749829	41.504	30.5361	23.4559	38.3528	50.2824	49.7974	-0.606774	0.0561349	0.181851	36.7256	36.9256	32.5609	47.5046	66.7527	46.6712
ENSG00000234964	0.240654	0.476206	0.818308	48.7319	24.3918	37.2817	45.7033	35.5501	47.4237	FABP5P7	-1.73032	0.000270321	0.000800702	44.1897	21.5231	33.5384	8.4309	12.204	8.16649	-0.0809418	0.831878	NA	41.7254	20.7933	31.9488	30.6091	22.4475	34.72	0.171043	0.758377	0.976446	42.8896	21.2859	33.0592	59.5883	18.6109	30.9705	-0.81684	0.046147	0.0813783	45.1794	22.0615	34.275	21.7827	19.999	15.0478	0.294028	0.406093	NA	45.5083	22.536	34.7683	37.4712	47.4748	38.957	0.600447	0.16013	0.303011	44.349	21.7346	33.6292	30.9938	13.7569	20.6701	0.25486	0.581378	NA	29.4912	13.1166	19.7029	21.9724	33.6816	17.6164	-0.0650316	0.898088	0.996211	41.3389	32.3671	42.9982	60.6765	19.1101	32.0779	0.912206	0.079571	0.176094	7.96477	11.5837	7.74516	20.1495	18.529	13.8992	0.371964	0.288242	0.81451	29.297	21.6297	33.3321	32.9834	41.902	34.3839	0.338971	0.410568	0.655428	45.2949	22.3092	34.3698	23.7523	36.1577	18.9207
ENSG00000234975	0.403054	0.0357357	0.48816	117.22	104.296	94.1853	143.965	144.74	127.096	FTH1P2	0.31568	0.118146	0.18652	106.294	92.0297	84.7287	131.281	98.395	123.858	0.396465	0.0467911	NA	100.366	88.9092	80.7128	118.185	108.276	127.307	0.474839	0.193657	0.951772	103.167	91.0157	83.5179	194.574	102.908	88.9154	-0.0335872	0.875337	0.911932	108.675	94.3319	86.5896	88.2771	80.9482	112.858	0.415907	0.0594679	0.19868	109.466	96.3609	87.8356	133.328	153.818	100.751	-0.37907	0.0553677	0.134672	106.677	92.9343	84.9579	120.654	124.729	122.805	-0.167302	0.42225	0.751756	114.805	118.924	117.059	120.848	82.0448	110.396	0.0662448	0.849321	0.996211	130.217	131.78	115.235	198.127	105.668	92.0947	-0.350344	0.0865802	0.187854	124.023	93.3936	117.468	81.6587	74.9982	104.244	0.0196094	0.926703	0.988333	113.119	104.332	122.218	117.36	135.762	88.924	-0.214117	0.332743	0.579915	108.953	95.391	86.829	130.638	88.0765	118.57
ENSG00000234997	-0.0911874	0.859727	NA	17.122	18.5041	12.7543	7.99807	16.0822	20.8664	AC016745.1	-0.239208	0.675484	0.7569	15.5261	16.3278	11.4737	12.0441	19.0688	4.08324	-0.0755033	0.895791	NA	14.6603	15.7742	10.9299	11.0533	5.28177	23.1467	0.55662	0.426627	0.951772	15.0693	16.148	11.3097	13.377	9.85285	38.9629	-0.873965	0.13424	0.204528	15.8738	16.7363	11.7257	9.17165	8.57098	6.44905	0.357527	0.484191	NA	15.9894	17.0963	11.8944	15.6856	12.3435	30.8969	0.117268	0.839128	0.915122	15.5821	16.4883	11.5047	5.53461	11.9226	23.1019	-0.0453917	0.943046	NA	5.26629	11.3677	22.0209	8.23965	9.49992	19.9653	0.651182	0.376247	0.951437	7.2343	14.6422	18.9192	13.6213	10.1171	40.3561	-0.62881	0.332929	0.499827	11.3782	18.0995	3.87258	8.48402	7.94099	5.9568	0.438018	0.456818	0.872229	10.5795	5.08935	22.2214	13.807	10.8945	27.27	0.16296	0.773641	0.900429	15.9144	16.9242	11.7581	8.90712	10.1983	21.4435
ENSG00000235001	-0.238717	0.685077	NA	17.122	11.7753	7.84878	9.14065	11.0036	10.4332	EIF4A1P2	-0.34346	0.613281	0.705384	15.5261	10.3904	7.06072	12.0441	11.4413	1.36108	NA	NA	NA	NA	NA	NA	NA	NA	NA	NA	NA	NA	NA	NA	NA	NA	NA	NA	NA	NA	NA	NA	NA	NA	NA	NA	NA	NA	NA	NA	NA	NA	NA	NA	NA	NA	NA	NA	NA	NA	NA	NA	NA	NA	NA	NA	NA	NA	NA	NA	NA	NA	NA	NA	NA	NA	NA	NA	NA	NA	NA	NA	NA	NA	NA	NA	NA	NA	NA	NA	NA	NA	NA	NA	NA	NA	NA	NA	NA	NA	NA	NA	NA	NA	NA	NA	NA	NA	NA	NA
ENSG00000235008	0.144212	0.807197	NA	14.4879	7.56987	9.81097	11.4258	13.5429	9.48475	AL023775.1	NA	NA	NA	NA	NA	NA	NA	NA	NA	NA	NA	NA	NA	NA	NA	NA	NA	NA	NA	NA	NA	NA	NA	NA	NA	NA	NA	0.449933	0.439125	0.541945	13.4317	6.84667	9.01975	13.7575	10.4756	15.0478	NA	NA	NA	NA	NA	NA	NA	NA	NA	NA	NA	NA	NA	NA	NA	NA	NA	NA	NA	NA	NA	NA	NA	NA	NA	NA	NA	NA	NA	NA	NA	NA	NA	NA	NA	NA	0.34045	0.550559	0.701195	9.10259	12.3077	6.4543	12.726	9.70565	13.8992	NA	NA	NA	NA	NA	NA	NA	NA	NA	-0.479683	0.431064	0.673844	13.4661	6.92354	9.04469	10.8865	12.0526	17.6594
ENSG00000235016	-1.43412	2.90954420323703e-05	0.0175362	44.7807	84.1096	59.8469	17.1387	26.2394	26.5573	SEMA3F-AS1	-0.253617	0.397612	0.506555	40.6068	74.2175	53.838	61.4251	42.7141	39.4714	-0.763891	0.0207726	NA	38.3422	71.701	51.2863	28.9086	29.0498	38.5778	0.629966	0.22265	0.951772	39.412	73.3998	53.0687	58.3722	44.8852	153.854	-1.60992	8.70179310113053e-06	3.23967565344808e-05	41.5162	76.0741	55.0205	19.4898	14.285	23.6465	-0.946173	0.00719203	NA	41.8184	77.7104	55.8122	20.9141	37.9799	33.5836	0.820429	0.0144588	0.0458191	40.7531	74.947	53.9836	24.3523	39.4365	32.829	0.00519954	0.989336	NA	23.1717	37.6008	31.2929	21.9724	29.3634	42.2795	2.05847	0.000138344	0.146691	15.5021	23.89	24.079	59.4382	46.089	159.355	-1.36119	0.000160112	0.000913399	58.029	40.543	37.4349	18.0285	13.235	21.8416	-0.187417	0.622731	0.918348	27.6693	27.9914	37.0357	18.4094	33.5216	29.6413	0.815423	0.0188726	0.0805768	41.6223	76.9283	55.1726	23.7523	31.5221	45.4098
ENSG00000235027	-0.4976	0.0359134	0.488623	96.1467	127.847	109.883	65.1271	66.8681	105.281	AC068580.3	-1.09873	6.18404167387483e-06	2.35724200694336e-05	87.1851	112.811	98.8501	55.403	44.2396	40.8324	0.0334632	0.887029	NA	82.323	108.986	94.165	111.383	63.3813	117.019	0.706408	0.136993	0.951772	84.6199	111.568	97.4376	76.6135	109.476	292.722	-0.832829	0.000421467	0.00118096	89.1377	115.633	101.021	44.7118	63.8062	63.4156	-0.0629648	0.773542	0.879535	89.7866	118.12	102.475	93.2422	93.0507	114.184	0.444718	0.0728141	0.167031	87.4993	113.92	99.1175	79.6983	50.442	93.6235	-0.0782064	0.791043	0.930503	75.8345	48.0941	89.2427	45.7758	69.0904	86.9078	1.19906	0.0148123	0.55006	58.9079	60.8809	95.4561	78.0126	112.412	303.188	0.26345	0.342218	0.509676	52.3399	41.9909	38.7258	41.3596	59.1162	58.5752	-0.0941672	0.708531	0.943504	106.608	61.0722	112.342	82.0751	82.1279	100.781	0.519866	0.0403984	0.142591	89.3656	116.931	101.3	49.484	74.1696	93.3423
ENSG00000235033	-0.0869241	0.75373	0.931551	51.366	59.7178	61.8091	67.4123	43.168	54.0631	AL590999.1	-1.2661	0.000386679	0.0011168	46.5784	52.6944	55.6032	19.2706	30.5101	12.2497	-0.0830111	0.769573	NA	43.9808	50.9077	52.9678	44.2131	46.2155	50.1511	0.322928	0.439124	0.951772	45.2079	52.1139	54.8086	42.563	51.4538	95.9088	-0.652169	0.0414779	0.0739944	47.6215	54.0126	56.8244	48.1512	24.7606	29.0207	0.183261	0.534305	0.717712	47.9682	55.1744	57.6421	66.2281	41.7779	76.5706	0.896288	0.00779233	0.0275071	46.7462	53.2124	55.7536	29.8869	34.8508	18.2383	0.952678	0.00548141	NA	28.438	33.2286	17.3849	49.4379	53.545	51.6749	0.397823	0.359107	0.951121	60.9748	39.3029	49.018	43.3403	52.8338	99.3381	0.626703	0.130181	0.255231	18.2052	28.9593	11.6177	44.5411	22.9406	26.8056	0.263074	0.390229	0.851747	42.3178	44.5318	48.1464	58.2963	36.8738	67.5822	-0.0575004	0.836351	0.930962	47.7433	54.6191	56.9815	53.4427	57.4815	55.5008
ENSG00000235036	0.0716694	0.850078	NA	23.7074	24.3918	33.3573	33.1349	22.8537	30.3512	AL035456.1	-0.509581	0.23501	0.331184	21.4977	21.5231	30.0081	14.453	16.7805	20.4162	-0.0469936	0.908778	NA	20.2988	20.7933	28.5858	22.1065	21.1271	24.4326	-0.112328	0.82034	0.980764	20.8652	21.2859	29.5793	18.2413	24.0848	23.9772	-1.44912	0.00388455	0.00890231	21.9792	22.0615	30.6671	8.0252	7.61865	11.8233	-0.645219	0.146057	NA	22.1392	22.536	31.1084	15.6856	13.293	20.1502	0.426292	0.329135	0.504065	21.5752	21.7346	30.0892	16.6038	16.5083	21.886	-0.377967	0.461884	NA	15.7989	15.7399	20.8619	12.8172	11.2272	16.442	-0.192183	0.694788	0.989267	29.9707	20.8074	27.5189	18.5744	24.7307	24.8345	-0.943024	0.0796577	0.176127	13.6539	15.9276	19.3629	7.42351	7.05866	10.9208	-0.600407	0.184978	0.772346	21.1589	20.3574	23.4559	13.807	11.7326	17.7848	0.800913	0.0891251	0.250295	22.0354	22.3092	30.7519	13.8555	12.0526	17.6594
ENSG00000235043	0.065443	0.868129	NA	28.9757	20.1863	25.5085	25.1368	22.0072	30.3512	TECRP1	0.289259	0.460057	0.566589	26.275	17.8122	22.9473	25.2927	30.5101	24.4995	-0.303073	0.510975	NA	24.8097	17.2082	21.8597	22.9568	14.5249	12.8593	0.259914	0.716492	0.971651	25.5019	17.616	22.6194	52.2917	19.7057	6.99335	0.407127	0.317067	0.415924	26.8634	18.2578	23.4513	35.5402	37.1409	17.1975	0.297809	0.456806	NA	27.059	18.6505	23.7888	27.0141	34.1819	22.8369	-0.445826	0.262214	0.43083	26.3697	17.9873	23.0094	34.3146	33.0166	23.1019	-0.661053	0.120827	NA	32.651	31.4798	22.0209	19.2258	14.6817	21.1397	0.191026	0.78338	0.994002	22.7364	20.0368	27.5189	53.2467	20.2342	7.2434	0.118054	0.758137	0.851443	23.8943	28.9593	23.2355	32.8756	34.4109	15.8848	0.595243	0.182089	0.769411	21.9727	13.9957	12.3452	23.7788	30.1694	20.1561	0.214204	0.632285	0.813349	26.9321	18.4628	23.5162	20.7833	15.761	22.7049
ENSG00000235082	0.237962	0.519565	NA	23.7074	26.9151	32.3762	30.8497	41.4751	25.6088	SUMO1P3	-0.101151	0.796464	0.854101	21.4977	23.7496	29.1255	22.8839	21.3571	25.8605	0.114764	0.77395	NA	20.2988	22.9443	27.745	19.5558	30.3702	28.2904	-0.215791	0.664743	0.961701	20.8652	23.4879	28.7093	25.5378	20.8005	16.9838	-0.634984	0.141979	0.214493	21.9792	24.3437	29.7652	12.611	18.0943	18.2723	0.404682	0.320981	NA	22.1392	24.8673	30.1935	44.4426	38.9294	17.4635	0.167384	0.697095	0.823108	21.5752	23.9831	29.2043	32.1007	15.5912	19.4542	-0.161069	0.735563	NA	30.5445	14.8654	18.5439	21.0569	22.4544	12.9187	-0.460603	0.35366	0.950666	27.9037	37.7616	23.219	26.0042	21.3583	17.5911	-0.536648	0.21423	0.366913	21.6187	20.2715	24.5263	11.6655	16.7643	16.8776	0.283685	0.499464	0.883788	18.7175	29.2638	27.1595	39.1199	34.3596	15.4135	0.322648	0.460491	0.69518	22.0354	24.617	29.8475	22.7626	24.1051	13.8752
ENSG00000235100	0.119855	0.760514	NA	19.7562	27.7562	25.5085	33.1349	22.8537	24.6603	AL157400.3	-0.447421	0.337629	0.444008	17.9148	24.4918	22.9473	13.2486	10.6785	25.8605	0.221749	0.600777	NA	16.9157	23.6613	21.8597	26.3578	15.8453	30.8622	0.384591	0.429805	0.951772	17.3877	24.2219	22.6194	31.6183	20.8005	31.9696	-0.0460216	0.911093	0.936982	18.316	25.1045	23.4513	24.0756	20.9513	20.422	-0.645151	0.17244	NA	18.4493	25.6444	23.7888	18.2999	15.192	9.40341	0.144124	0.739626	0.850986	17.9793	24.7325	23.0094	19.9246	18.3425	21.886	-0.0936071	0.840125	NA	18.9586	17.4888	20.8619	17.3948	16.409	19.9653	0.251144	0.602931	0.986425	29.9707	20.8074	22.3591	32.1957	21.3583	33.1127	0.404281	0.380626	0.547717	12.5161	10.1357	24.5263	22.2705	19.4113	18.8632	-0.869863	0.0710579	0.735344	25.2279	15.268	29.6285	16.1082	13.4086	8.29957	0.234341	0.600017	0.79483	18.3628	25.3863	23.5162	18.8039	17.6153	21.4435
ENSG00000235105	0.282012	0.536977	NA	18.4391	13.4575	17.6597	20.5665	21.1608	18.021	AL356968.2	1.01576	0.0154399	0.0318138	16.7204	11.8748	15.8866	30.1104	33.5611	24.4995	0.274922	0.575686	NA	15.788	11.4722	15.1337	17.005	17.1658	16.717	-0.397742	0.52921	0.9532	16.2285	11.744	15.6596	10.9448	12.0424	9.9905	0.643412	0.154958	0.23082	17.0949	12.1719	16.2355	18.3433	21.9036	30.0956	0.271746	0.570369	NA	17.2193	12.4337	16.4692	20.0427	15.192	20.1502	-0.953934	0.0280515	0.0785864	16.7807	11.9915	15.9296	28.78	31.1823	25.5337	0.140653	0.707465	NA	27.3847	29.7309	24.3389	31.1276	28.4998	30.5352	-0.68008	0.258765	0.915567	18.6025	19.2661	16.3393	11.1447	12.3653	10.3477	-0.373935	0.326326	0.493179	28.4456	31.8552	23.2355	16.968	20.2936	27.7984	-0.00524506	0.99109	0.998762	16.2761	16.5404	16.0488	17.6423	13.4086	17.7848	-1.09877	0.0101899	0.0502416	17.1386	12.3085	16.2804	33.6491	30.595	32.7959
ENSG00000235106	0.0850623	0.353581	0.758006	1040.49	1020.25	1045.85	1133.44	1032.65	1130.58	BRD3OS	0.0902315	0.270811	0.371369	943.51	900.258	940.841	920.172	1008.36	1033.06	0.132385	0.105312	0.338548	890.893	869.733	896.249	1001.6	901.863	1004.31	-0.143681	0.437569	0.951772	915.75	890.34	927.397	715.059	963.39	795.244	-0.0337805	0.693489	0.769612	964.641	922.779	961.505	839.206	940.904	999.603	0.0929214	0.397305	0.606492	971.663	942.627	975.341	1049.19	929.557	1105.57	0.0146055	0.856254	0.926022	946.911	909.108	943.386	909.889	932.718	926.508	0.0448275	0.632992	0.862168	865.778	889.303	883.155	945.729	977.629	792.74	-0.234497	0.224837	0.897921	1025.2	940.186	1025.08	728.118	989.228	823.678	-0.125521	0.135035	0.262105	869.297	957.103	979.763	776.287	871.744	923.304	-0.0400457	0.721211	0.946173	958.661	869.006	964.162	923.537	820.441	975.793	-0.032854	0.727604	0.873777	967.107	933.14	964.163	1022.34	1049.5	851.433
ENSG00000235109	0.169528	0.407152	0.788108	140.927	100.09	105.958	116.543	120.193	149.859	ZSCAN31	-0.97612	4.35639934633275e-05	0.000147264	127.792	88.3188	95.3198	54.1986	53.3926	48.9989	-0.353177	0.119873	NA	120.665	85.3242	90.8019	68.8704	88.4697	74.5838	-0.233155	0.466316	0.951772	124.032	87.3458	93.9577	65.6687	87.5809	104.9	-0.453111	0.0468004	0.0823489	130.654	90.5282	97.4133	94.0094	66.6632	70.9395	0.0869314	0.685991	0.82729	131.605	92.4754	98.8151	108.928	119.637	111.498	0.509629	0.0276431	0.0776754	128.252	89.187	95.5776	81.9122	66.0331	70.5216	0.2185	0.399601	0.734765	77.9411	62.9595	67.2218	57.6775	85.4993	99.8265	-0.398927	0.197631	0.887127	105.414	109.432	135.874	66.868	89.9298	108.651	0.52157	0.0363876	0.0949389	51.2021	50.6787	46.471	86.9612	61.7632	65.5248	0.438499	0.0485834	0.730773	65.9181	85.2466	71.6023	95.8821	105.593	98.4092	0.290313	0.235146	0.470878	130.988	91.5446	97.6826	62.3498	91.7849	107.218
ENSG00000235162	0.164116	0.0316778	0.47544	10071.7	10227.7	10349.6	12326.2	11090.8	10930.2	C12orf75	-0.293038	1.41196134097345e-06	5.94688096598925e-06	9132.94	9024.84	9310.45	7684.16	7799.14	6923.82	-0.0149115	0.78402	0.90849	8623.62	8718.84	8869.16	8226.19	8914.31	8813.74	0.137399	0.495827	0.951914	8864.23	8925.41	9177.4	12436.9	8451.56	8774.65	-0.0119788	0.826988	0.875283	9337.48	9250.61	9514.93	9381.45	8819.54	9672.5	0.0981021	0.309097	0.524462	9405.45	9449.59	9651.85	9977.79	11201.2	9329.53	0.210128	9.86272012667341e-05	0.000630475	9165.86	9113.56	9335.63	8063.92	8116.57	7688.07	0.213338	0.000267019	0.0127307	7672.98	7738.77	7328.33	8475.85	9269.34	8619.14	-0.0340686	0.868343	0.996211	11149.1	10097.8	9910.23	12664	8678.23	9088.4	0.279437	1.09959884692691e-06	1.00562579947115e-05	7259.32	7402.71	6566.61	8678.09	8171.28	8934.2	0.110631	0.259731	0.799626	7873.56	8589.55	8461.42	8782.8	9886.36	8234.36	-0.00594944	0.91803	0.96876	9361.36	9354.48	9541.24	9162.46	9950.78	9257.29
ENSG00000235173	0.0198657	0.875896	0.970729	397.758	411.296	497.416	434.181	475.695	415.432	HGH1	-0.212574	0.0997901	0.161887	360.684	362.923	447.473	309.534	318.068	387.908	-0.155653	0.273639	0.557825	340.569	350.618	426.265	327.347	405.376	272.617	0.0781083	0.764671	0.976446	350.071	358.925	441.079	473.058	457.61	284.729	-0.111031	0.348951	0.44966	368.762	372.002	457.301	366.866	379.98	363.296	-0.225631	0.127073	0.314375	371.446	380.004	463.882	324.169	387.395	327.776	0.0242094	0.844139	0.918508	361.984	366.491	448.684	358.642	399.867	400.028	-0.033278	0.783682	0.927259	341.255	381.255	381.31	341.488	392.951	342.933	0.0504458	0.840723	0.996211	392.719	433.102	376.664	481.697	469.883	294.91	0.101517	0.383667	0.550919	292.421	301.9	367.895	339.361	352.05	335.566	-0.0727694	0.660797	0.931049	313.315	390.607	261.719	285.345	341.92	289.299	0.0547596	0.666474	0.836038	369.704	376.179	458.566	369.151	421.84	368.324
ENSG00000235174	0.204353	0.109813	0.577527	587.417	519.798	466.021	671.838	519.709	620.302	RPL39P3	-0.00977539	0.933283	0.955235	532.665	458.664	419.23	519.102	432.48	447.796	0.299194	0.00639379	0.0725099	502.96	443.112	399.36	515.253	569.111	569.666	0.411639	0.126051	0.951772	516.993	453.611	413.24	772.215	412.725	655.377	-0.149229	0.194515	0.278709	544.595	470.138	428.438	394.381	442.834	458.957	0.410983	0.00248666	0.0310159	548.559	480.25	434.603	590.825	720.668	630.029	0.0432702	0.70468	0.8277	534.585	463.173	420.364	470.441	459.481	441.368	0.135752	0.216487	0.576724	447.634	438.093	420.716	436.701	487.951	513.226	0.201204	0.454685	0.973553	607.681	473.176	562.417	786.318	423.794	678.81	-0.140127	0.192765	0.339516	490.402	410.497	424.693	364.813	410.284	423.925	0.11082	0.379393	0.848706	493.165	548.377	546.894	520.065	636.072	556.071	-0.0951116	0.41939	0.664567	545.987	475.417	429.623	472.077	523.823	551.224
ENSG00000235180	-0.115285	0.783277	NA	27.6586	35.326	16.6786	33.1349	18.6215	22.7634	LINC00601	-0.898759	0.0600245	0.104837	25.0807	31.1713	15.004	10.8397	13.7295	13.6108	-0.467772	0.326543	NA	23.682	30.1144	14.2929	14.4543	23.768	11.5733	-0.0274815	0.961582	0.997414	24.3427	30.8279	14.7896	13.377	24.0848	30.9705	-0.47377	0.286623	0.383916	25.6424	31.9511	15.3336	19.4898	17.142	16.1226	-0.221664	0.627448	NA	25.829	32.6384	15.5542	20.9141	28.4849	13.4334	0.0649698	0.880508	0.941479	25.171	31.4778	15.0446	25.4592	19.2597	24.3178	-0.213057	0.634438	NA	24.2249	18.3632	23.1799	21.0569	19.8635	15.2676	0.0747062	0.893775	0.996211	29.9707	16.9542	20.6391	13.6213	24.7307	32.0779	0.424057	0.38665	0.553505	10.2404	13.0317	12.9086	18.0285	15.882	14.892	0.241396	0.627509	0.919571	13.8347	22.9021	11.1107	18.4094	25.1412	11.8565	0.275408	0.544905	0.758027	25.7079	32.3099	15.376	22.7626	21.3238	16.398
ENSG00000235194	-0.0240521	0.833802	0.959665	443.855	493.724	474.851	447.892	490.084	452.422	PPP1R3E	-0.380407	0.00085531	0.00232952	402.485	435.657	427.174	355.302	307.389	313.049	-0.225555	0.0746723	0.284355	380.039	420.885	406.927	370.71	279.934	380.634	0.0719437	0.845976	0.982258	390.643	430.857	421.07	237.137	354.703	713.322	-0.766418	4.37547596148936e-11	3.01776815293103e-10	411.499	446.555	436.556	244.195	263.796	253.663	-0.436495	0.00405724	0.040859	414.494	456.16	442.838	359.898	261.112	351.956	0.201188	0.0750708	0.171034	403.935	439.939	428.329	349.787	392.53	364.767	-0.0919834	0.468093	0.781073	332.829	374.259	347.699	307.614	312.634	373.469	0.092978	0.801079	0.995664	405.121	446.203	410.203	241.468	364.216	738.827	-0.387483	0.00149421	0.00644849	335.658	291.765	296.898	225.887	244.406	234.301	-0.210945	0.21854	0.785119	354.819	269.735	365.419	316.795	230.461	310.641	0.290777	0.0164024	0.0723383	412.551	451.569	437.763	332.532	335.618	401.12
ENSG00000235213	0.0789677	0.89648	NA	7.90247	11.7753	9.81097	9.14065	12.6965	9.48475	OR6E1P	0.46973	0.42338	0.531719	7.1659	10.3904	8.8259	12.0441	13.7295	10.8886	NA	NA	NA	NA	NA	NA	NA	NA	NA	NA	NA	NA	NA	NA	NA	NA	NA	NA	NA	NA	NA	NA	NA	NA	NA	NA	NA	NA	NA	NA	NA	NA	NA	NA	NA	NA	NA	NA	NA	NA	NA	NA	NA	NA	NA	NA	NA	NA	NA	NA	NA	NA	NA	NA	NA	NA	NA	NA	NA	NA	NA	NA	NA	NA	NA	NA	NA	NA	NA	NA	NA	NA	NA	NA	NA	NA	NA	NA	NA	NA	NA	NA	NA	NA	NA	NA	NA	NA	NA	NA
ENSG00000235238	0.277886	0.331606	0.745258	44.7807	41.2137	48.0737	59.4142	57.5573	45.5268	SUMO2P1	0.0533902	0.860304	0.901673	40.6068	36.3666	43.2469	40.9501	45.7651	36.7492	-0.120138	0.719874	NA	38.3422	35.1335	41.1972	45.0633	30.3702	28.2904	0.0564466	0.89319	0.989626	39.412	35.9659	42.6289	57.1561	35.0324	30.9705	-0.00944702	0.975335	0.98303	41.5162	37.2763	44.1968	43.5653	42.8549	35.4698	0.22792	0.445878	NA	41.8184	38.0781	44.8328	53.1568	46.5253	45.6737	-0.0404012	0.900894	0.951489	40.7531	36.7241	43.3639	52.0253	41.2707	30.3972	0.0495737	0.884479	NA	49.5031	39.3497	28.9749	32.0431	50.0905	39.9306	-0.22875	0.577389	0.986425	53.7405	52.4038	41.2783	58.1999	35.9719	32.0779	-0.0647258	0.829914	0.899099	38.686	43.4389	34.8532	40.2991	39.7049	32.7624	0.345286	0.294907	0.816736	43.1316	29.2638	27.1595	46.7905	41.064	40.3122	-0.0921013	0.776018	0.901275	41.6223	37.6948	44.319	34.6388	53.773	42.887
ENSG00000235245	-0.98195	0.0616916	NA	17.122	19.3452	21.5841	13.711	6.77145	9.48475	AL360181.2	0.655438	0.11797	0.186325	15.5261	17.07	19.417	25.2927	35.0866	20.4162	-0.46706	0.368032	NA	14.6603	16.4912	18.4967	13.604	9.2431	12.8593	0.970333	0.168179	0.951772	15.0693	16.882	19.1395	9.7287	24.0848	65.9373	0.440779	0.29788	0.396296	15.8738	17.497	19.8434	26.3685	25.713	20.422	-0.969827	0.074292	NA	15.9894	17.8734	20.129	6.97138	11.394	9.40341	-0.0715675	0.877892	0.939354	15.5821	17.2378	19.4695	16.6038	20.1768	18.2383	0.46936	0.33879	NA	15.7989	19.2376	17.3849	13.7327	18.9998	41.105	1.93886	0.0109255	0.517135	12.4017	6.16516	8.59964	9.90637	24.7307	68.2949	-0.219414	0.572219	0.718932	23.8943	33.3031	19.3629	24.3915	23.823	18.8632	NA	NA	NA	NA	NA	NA	NA	NA	NA	-0.542774	0.263189	0.506874	15.9144	17.6935	19.8983	14.8452	20.3967	44.1484
ENSG00000235257	-0.0363361	0.897546	0.975379	81.6588	77.3809	51.9981	87.9788	45.7073	73.0326	ITGA9-AS1	0.0667226	0.802913	0.859811	74.0477	68.2801	46.7773	49.381	67.8849	80.3038	-0.141118	0.613312	NA	69.9182	65.9649	44.5602	45.9136	54.1382	64.2963	-0.202304	0.576519	0.954965	71.869	67.5278	46.1089	57.1561	43.7905	59.943	0.0656715	0.809019	0.861552	75.706	69.9882	47.8047	59.6157	54.2829	88.137	0.0624267	0.818135	0.905013	76.2571	71.4936	48.4926	74.0709	57.9193	72.5406	-0.372784	0.142081	0.277328	74.3145	68.9513	46.9038	81.9122	90.7956	71.7375	-0.157218	0.527449	0.814409	77.9411	86.5693	68.3808	84.2275	60.4541	64.5936	-0.1755	0.652158	0.988758	79.5773	41.6148	66.2173	58.1999	44.9649	62.0863	-0.00288076	0.991292	0.995481	46.6508	64.4344	76.1607	55.1461	50.2929	81.4096	0.201757	0.462838	0.873094	43.9454	52.1658	61.7261	65.1998	51.1204	64.0253	-0.21812	0.419356	0.664567	75.8996	70.774	47.9368	91.0506	64.8984	69.376
ENSG00000235269	-0.129983	0.730934	NA	28.9757	35.326	26.4896	37.7052	24.5465	21.8149	LINC02331	-3.13662	1.30491410137479e-06	5.52646118868032e-06	26.275	31.1713	23.8299	2.40883	3.81376	2.72216	0.178538	0.635585	NA	24.8097	30.1144	22.7005	30.6091	34.3315	23.1467	-0.277104	0.564806	0.954163	25.5019	30.8279	23.4894	21.8896	26.2743	17.9829	-2.72607	4.15472558449208e-06	1.61606918141924e-05	26.8634	31.9511	24.3533	4.58583	4.76166	3.22452	0.129681	0.742856	NA	27.059	32.6384	24.7038	33.1141	18.9899	41.6437	1.4841	0.00431631	0.0167363	26.3697	31.4778	23.8944	16.6038	4.58563	8.51123	0.201732	0.777477	NA	15.7989	4.37219	8.11297	19.2258	6.90904	5.87215	-0.161456	0.752739	0.992752	34.1046	22.3487	19.7792	22.2893	26.9789	18.6259	NA	NA	NA	NA	NA	NA	NA	NA	NA	-0.051577	0.89738	0.983643	29.297	33.0808	22.2214	29.1482	16.7608	36.7552	1.26408	0.015123	0.0677972	26.9321	32.3099	24.4207	20.7833	7.41696	6.30691
ENSG00000235298	-0.510201	0.139549	0.604911	40.8294	62.2411	48.0737	21.709	51.6323	32.2481	AL354733.3	-0.0563834	0.853811	0.89751	37.0238	54.9209	43.2469	45.7677	51.1044	32.6659	0.119993	0.719483	NA	34.9591	53.0587	41.1972	43.3628	29.0498	69.4401	0.988646	0.208722	0.951772	35.9345	54.3158	42.6289	9.7287	45.98	207.802	-0.285094	0.377377	0.479201	37.853	56.2948	44.1968	45.8583	42.8549	25.7962	-0.212977	0.570669	NA	38.1286	57.5057	44.8328	44.4426	19.9394	59.1072	0.0781811	0.800964	0.890733	37.1573	55.4608	43.3639	49.8115	41.2707	38.9085	-0.182979	0.65166	NA	47.3966	39.3497	37.0879	19.2258	25.9089	65.7681	1.50524	0.0594975	0.709623	19.636	47.0093	29.2388	9.90637	47.2132	215.233	-0.229938	0.476222	0.637361	43.2373	48.5068	30.9806	42.4201	39.7049	23.8272	-0.335942	0.412049	0.857422	41.504	27.9914	66.6642	39.1199	17.5988	52.1687	0.254833	0.524509	0.744708	37.9498	56.9269	44.319	20.7833	27.8136	70.6374
ENSG00000235316	0.016024	0.972927	NA	21.0732	28.5973	9.81097	23.9942	17.7751	18.9695	DUSP8P5	-0.28354	0.581908	0.678442	19.1091	25.2339	8.8259	15.6574	16.7805	10.8886	0.123557	0.805699	NA	18.0434	24.3783	8.40759	17.8553	23.768	14.1452	0.454046	0.596695	0.954965	18.5468	24.9559	8.69978	9.7287	6.56857	54.9477	-0.175203	0.725888	0.795546	19.537	25.8652	9.01975	17.1968	16.1896	15.0478	-0.185098	0.729412	NA	19.6793	26.4215	9.14954	18.2999	9.49497	21.4935	-0.227885	0.640399	0.781479	19.1779	25.482	8.84978	25.4592	19.2597	18.2383	0.275362	0.54271	NA	24.2249	18.3632	17.3849	23.8034	15.5453	34.0585	0.427577	0.593112	0.986425	21.7029	16.1835	17.1993	9.90637	6.74474	56.9125	0.104832	0.829613	0.899049	14.7917	15.9276	10.3269	15.9075	14.9996	13.8992	-0.314418	0.53263	0.890106	17.0899	22.9021	13.5798	16.1082	8.3804	18.9705	-0.5081	0.301142	0.547999	19.587	26.1556	9.04469	25.7317	16.6882	36.5801
ENSG00000235363	0.214521	0.266447	0.70171	146.196	132.893	120.675	180.528	121.886	162.189	SNRPGP10	-0.44126	0.0290688	0.055687	132.569	117.264	108.559	95.1487	93.8185	72.1373	0.197179	0.350633	NA	125.176	113.288	103.413	91.8272	147.89	155.597	0.420585	0.272868	0.951772	128.669	115.972	107.007	214.031	77.7281	178.83	-0.649549	0.00156861	0.00392371	135.538	120.197	110.943	67.6409	79.9958	84.9125	0.405005	0.0546331	0.188694	136.525	122.782	112.539	167.313	198.445	122.244	0.300946	0.136545	0.269761	133.047	118.416	108.852	110.692	89.8784	91.1917	0.188183	0.383261	0.722331	105.326	85.6949	86.9247	91.5516	120.045	104.524	0.197819	0.608417	0.986425	163.288	110.973	147.054	217.94	79.8127	185.224	-0.209042	0.342533	0.50985	89.8881	89.0497	68.4156	62.5696	74.1159	78.4312	0.199569	0.407246	0.855688	87.8909	142.502	149.377	147.275	175.15	107.894	0.110148	0.584144	0.784699	135.885	121.547	111.25	98.968	128.87	112.263
ENSG00000235374	-0.269013	0.465529	NA	42.1465	36.1671	26.4896	19.4239	32.1644	34.1451	SSR4P1	0.103739	0.76396	0.828129	38.2181	31.9135	23.8299	32.5192	35.8493	31.3049	-0.0462336	0.900695	NA	36.0868	30.8314	22.7005	25.5076	34.3315	27.0045	0.24442	0.589876	0.954965	37.0937	31.5619	23.4894	48.6435	28.4638	31.9696	0.0750899	0.831087	0.878537	39.0741	32.7119	24.3533	26.3685	35.2363	38.6943	0.348492	0.350365	NA	39.3585	33.4155	24.7038	25.2713	53.1718	45.6737	-0.734055	0.0238691	0.0688322	38.3559	32.2272	23.8944	50.9184	60.5304	43.772	-0.813889	0.0196939	NA	48.4498	57.7129	41.7239	28.381	36.2724	18.7909	0.51272	0.283863	0.921003	17.569	29.2845	30.9587	49.5318	29.2272	33.1127	-0.0298961	0.92888	0.961506	30.7212	34.0271	29.6898	24.3915	32.6463	35.7408	0.39298	0.303839	0.821966	24.4141	33.0808	25.925	22.2447	46.9302	40.3122	0.0830615	0.83157	0.929146	39.174	33.0791	24.4207	30.6801	38.9391	20.1821
ENSG00000235376	-0.0848683	0.88734	NA	13.1708	7.56987	12.7543	11.4258	7.61788	12.3302	RPEL1	NA	NA	NA	NA	NA	NA	NA	NA	NA	NA	NA	NA	NA	NA	NA	NA	NA	NA	NA	NA	NA	NA	NA	NA	NA	NA	NA	NA	NA	NA	NA	NA	NA	NA	NA	NA	NA	NA	NA	NA	NA	NA	NA	NA	NA	NA	NA	NA	NA	NA	NA	NA	NA	NA	NA	NA	NA	NA	NA	NA	NA	NA	NA	NA	NA	NA	NA	NA	NA	NA	NA	NA	NA	NA	NA	NA	NA	NA	NA	NA	NA	NA	NA	NA	NA	NA	NA	NA	NA	NA	NA	NA	NA	NA	NA	NA	NA	NA	NA
ENSG00000235381	-0.476014	0.0551246	0.5339	69.8051	87.474	91.242	52.5587	70.2538	55.96	AL596202.1	-0.223413	0.351882	0.458819	63.2988	77.1862	82.0809	67.4472	56.4437	69.4151	-0.12662	0.605893	NA	59.7688	74.569	78.1905	68.8704	56.7791	69.4401	0.193616	0.677826	0.964316	61.4364	76.3358	80.908	53.5078	50.359	145.861	-0.317467	0.211154	0.298582	64.7164	79.1171	83.8836	55.0299	50.4736	78.4634	-0.0920734	0.72616	0.852539	65.1875	80.8188	85.0908	53.1568	81.6567	84.6307	0.125592	0.602377	0.754525	63.5269	77.9449	82.3029	66.4153	71.5359	68.0898	-0.2053	0.471698	0.78309	63.1955	68.2062	64.9038	54.931	39.727	77.5124	0.666938	0.16168	0.851275	47.5397	63.9635	50.7379	54.485	51.7096	151.077	-0.0975382	0.70461	0.814624	63.7181	53.5746	65.8339	50.9041	46.7636	72.4744	0.0328394	0.904014	0.98477	65.9181	54.7105	66.6642	46.7905	72.0714	74.6962	0.326755	0.242685	0.481338	64.8819	80.0054	84.1156	59.3808	42.6475	83.2513
ENSG00000235408	0.138904	0.814318	NA	5.26831	16.8219	15.6976	6.85549	13.5429	21.8149	SNORA71B	-0.492575	0.458263	0.565284	4.77727	14.8435	14.1214	7.22648	4.57651	13.6108	-0.255258	0.698644	NA	4.51085	14.3402	13.4521	12.7538	5.28177	9.00149	1.38317	0.211976	0.951772	4.63671	14.68	13.9197	0	24.0848	62.9401	NA	NA	NA	NA	NA	NA	NA	NA	NA	NA	NA	NA	NA	NA	NA	NA	NA	NA	0.234509	0.718728	NA	4.79448	14.9894	14.1596	5.53461	12.8398	10.943	0.455623	0.493059	NA	5.26629	12.2421	10.431	12.8172	5.18178	21.1397	1.23147	0.244892	0.908649	6.20083	12.3303	19.7792	0	24.7307	65.1906	NA	NA	NA	NA	NA	NA	NA	NA	NA	NA	NA	NA	NA	NA	NA	NA	NA	NA	-0.224224	0.728457	0.874321	4.89675	15.3857	14.4715	13.8555	5.56272	22.7049
ENSG00000235423	-0.0684575	0.73707	0.925067	94.8296	111.866	117.732	97.1194	114.268	98.6414	AC068768.1	0.0610603	0.760486	0.825826	85.9908	98.7092	105.911	96.3531	97.6323	111.609	-0.0926569	0.661996	NA	81.1953	95.3623	100.891	86.7257	91.1106	83.5852	-0.00133355	0.997187	0.999239	83.4608	97.6217	104.397	51.0757	113.855	119.886	-0.266608	0.256526	0.350741	87.9167	101.179	108.237	79.1055	59.9969	109.634	-0.000531419	0.998244	0.999545	88.5566	103.355	109.795	127.228	74.0608	100.751	-0.0630281	0.760073	0.864651	86.3007	99.6796	106.197	101.837	109.138	94.8394	-0.0563088	0.797767	0.934058	96.8997	104.058	90.4017	96.1292	76.863	109.222	0.0617461	0.87014	0.996211	87.8451	104.037	89.4363	52.0084	116.909	124.173	-0.332363	0.1433	0.2741	91.0259	92.6696	105.851	73.1746	55.5869	101.266	0.0881282	0.720704	0.946173	83.008	87.7913	80.244	111.99	65.3671	88.924	-0.0100572	0.963532	0.985825	88.1414	102.315	108.536	103.916	82.5137	117.309
ENSG00000235437	-0.0681893	0.560707	0.859701	522.88	623.252	578.847	507.306	536.638	604.178	LINC01278	0.0221808	0.825067	0.876549	474.144	549.951	520.728	534.76	526.299	511.767	-0.108247	0.30423	0.58954	447.702	531.304	496.048	455.735	451.592	465.506	0.0876375	0.763855	0.976446	460.193	543.892	513.287	352.665	505.78	753.284	0.128915	0.231704	0.322127	484.763	563.709	532.165	655.773	532.353	547.094	-0.174221	0.239521	0.455171	488.291	575.834	539.823	467.083	396.89	564.205	-0.0164146	0.876284	0.938533	475.853	555.358	522.137	545.712	538.353	490.003	-0.0176412	0.872236	0.960864	519.256	513.295	467.075	464.167	472.405	549.633	0.15052	0.609645	0.986425	458.861	488.589	547.797	359.106	519.345	780.218	0.104311	0.29675	0.460998	505.194	499.547	485.363	606.607	493.224	505.335	-0.0705733	0.627591	0.919571	436.199	435.139	446.897	411.143	350.301	497.974	-0.00180716	0.987071	0.995404	486.002	570.038	533.636	501.768	507.135	590.327
ENSG00000235448	0.148905	0.564453	0.861654	48.7319	63.0822	69.6579	76.5529	66.0217	60.7024	LURAP1L-AS1	1.18913	1.10654576236052e-07	5.36197856266775e-07	44.1897	55.6631	62.6639	127.668	138.821	104.803	-0.0193974	0.947262	NA	41.7254	53.7758	59.6939	39.9618	48.8564	66.8682	0.181861	0.611234	0.954965	42.8896	55.0498	61.7685	66.8848	47.0747	67.9354	1.01607	5.83548611380515e-06	2.22653675742852e-05	45.1794	57.0556	64.0402	112.353	106.661	120.382	0.471325	0.0705768	0.221053	45.5083	58.2828	64.9618	88.8851	72.1618	73.8839	-0.886321	0.000498216	0.00260939	44.349	56.2103	62.8334	77.4845	124.729	100.919	0.109603	0.625796	0.859525	73.728	118.924	96.1967	98.8758	114.863	98.6521	0.0211246	0.950951	0.997705	69.2426	60.1103	55.0377	68.1063	48.3373	70.3645	-0.177797	0.336889	0.504256	120.609	131.765	99.3962	103.929	98.8212	111.194	0.490371	0.0797543	0.738091	38.2488	47.0765	64.1952	78.2398	63.691	65.2109	-0.998327	2.69271419651159e-05	0.000354727	45.2949	57.6962	64.2173	106.885	123.307	105.956
ENSG00000235453	-0.133704	0.637608	0.888978	68.4881	58.0356	54.9414	57.1291	38.9359	69.2387	SMIM27	-0.16446	0.546151	0.646462	62.1045	51.2101	49.4251	49.381	49.5789	44.9157	-0.182466	0.530424	NA	58.6411	49.4737	47.0825	49.3146	51.4973	34.72	0.100762	0.795116	0.979113	60.2772	50.6459	48.7188	65.6687	36.1271	68.9344	0.139354	0.592406	0.684512	63.4954	52.4911	50.5106	53.8835	66.6632	61.266	0.0242664	0.933411	0.967426	63.9576	53.6202	51.2374	41.8283	69.3133	60.4505	0.334521	0.256586	0.42462	62.3283	51.7135	49.5588	48.7045	34.8508	46.2038	0.208834	0.510798	NA	46.3433	33.2286	44.0419	53.1	51.8178	36.4073	0.229031	0.587477	0.986425	51.6736	35.4497	62.7774	66.868	37.096	71.3993	0.301774	0.250222	0.409241	46.6508	47.0588	42.5984	49.8436	61.7632	56.5896	0.207075	0.510234	0.886802	47.2006	49.6211	33.3321	36.8187	61.1769	53.3544	0.120861	0.6787	0.844018	63.6577	53.0805	50.6502	57.4014	55.6272	39.1029
ENSG00000235489	0.239813	0.64773	NA	11.8537	11.7753	13.7354	12.5684	14.3893	17.0725	DBF4P1	NA	NA	NA	NA	NA	NA	NA	NA	NA	-0.088407	0.882304	NA	10.1494	10.0381	11.7706	9.35277	10.5635	10.2874	-0.129973	0.858038	0.985605	10.4326	10.276	12.1797	6.08044	8.75809	14.9857	-0.336214	0.58694	0.679777	10.9896	10.6504	12.6276	4.58583	9.52331	12.8981	-0.042262	0.942529	NA	11.0696	10.8795	12.8094	15.6856	9.49497	8.06007	-0.0797241	0.890594	0.946906	10.7876	10.4926	12.3897	13.2831	9.17127	13.3748	0.27719	0.638511	NA	12.6391	8.74438	12.749	7.32413	16.409	17.6164	-0.37096	0.59939	0.986425	11.3682	13.101	15.4794	6.19148	8.99298	15.5216	NA	NA	NA	NA	NA	NA	NA	NA	NA	0.0428452	0.944451	NA	8.95185	10.1787	9.87618	13.807	8.3804	7.11392	-0.359014	0.535884	0.751887	11.0177	10.77	12.6626	7.91744	17.6153	18.9207
ENSG00000235501	-0.165378	0.314542	0.734654	179.123	195.975	188.371	189.669	163.361	151.756	AC105942.1	0.778882	2.53545670771797e-08	1.33567824426906e-07	162.427	172.927	169.457	266.176	315.017	283.105	0.137095	0.389311	NA	153.369	167.063	161.426	194.708	170.337	163.313	-0.301622	0.193189	0.951772	157.648	171.022	167.036	124.041	129.182	148.858	0.924377	1.37511115546979e-11	9.93964083418748e-11	166.065	177.253	173.179	330.179	296.175	356.847	0.15981	0.338457	0.552212	167.274	181.065	175.671	214.37	188.95	181.352	-0.520662	0.000424666	0.00225984	163.012	174.627	169.916	235.774	261.381	231.019	-0.0805692	0.587179	0.843204	224.344	249.215	220.209	205.076	245.271	205.525	-0.145201	0.563486	0.986425	171.556	148.734	137.594	126.306	132.646	154.181	0.142649	0.24967	0.408548	251.459	299.004	268.499	305.425	274.405	329.61	0.0213946	0.900707	0.984639	186.361	164.131	156.784	188.696	166.77	160.063	-0.442631	0.00437097	0.0257946	166.489	179.243	173.658	221.688	263.302	220.742
ENSG00000235505	0.199958	0.418597	0.792308	72.4393	84.1096	62.7902	74.2678	71.9467	106.229	AP002004.1	-0.599166	0.0319875	0.0605502	65.6874	74.2175	56.4858	34.928	53.3926	39.4714	0.267375	0.282754	NA	62.0242	71.701	53.8085	73.1217	63.3813	90.0149	0.683992	0.0462885	0.951772	63.7547	73.3998	55.6786	105.8	72.2543	131.875	-0.163435	0.512422	0.611792	67.1586	76.0741	57.7264	58.4693	59.0446	62.3408	0.29345	0.228363	0.444043	67.6474	77.7104	58.5571	88.8851	85.4547	75.2273	0.0392017	0.879768	0.940865	65.9242	74.947	56.6386	68.6291	53.1934	71.7375	-0.262679	0.359536	0.705442	65.302	50.7174	68.3808	52.1844	39.727	62.2448	0.476735	0.176225	0.866509	67.1756	65.5048	96.316	107.732	74.1921	136.59	0.433604	0.118308	0.237549	32.9969	50.6787	37.4349	54.0856	54.7046	57.5824	0.0242573	0.920518	0.987215	69.9872	61.0722	86.4166	78.2398	75.4236	66.3966	0.298109	0.286041	0.532595	67.3303	76.9283	57.886	56.4118	42.6475	66.8533
ENSG00000235508	0.0594481	0.782463	0.943382	98.7808	84.9507	95.1664	105.117	82.1039	103.384	RPS2P7	0.311282	0.143711	0.220373	89.5738	74.9596	85.6113	119.237	86.191	106.164	0.227364	0.293791	NA	84.5785	72.418	81.5536	97.779	81.8675	97.7304	-0.140183	0.644609	0.955788	86.9383	74.1338	84.3879	87.5583	73.349	61.9411	0.277159	0.176198	0.257216	91.5799	76.8349	87.4915	105.474	98.0901	105.334	0.228535	0.307809	0.523493	92.2465	78.4875	88.7506	85.3994	111.091	107.468	-0.138433	0.524259	0.691784	89.8966	75.6965	85.8428	88.5537	88.9613	98.487	0.0277752	0.899902	0.968991	84.2606	84.8205	93.8787	82.3965	100.181	84.5589	-0.205852	0.507162	0.979183	95.0794	74.7525	93.7361	89.1573	75.3162	64.1559	-0.034301	0.862911	0.920262	112.645	81.8099	100.687	97.5662	90.8802	97.2944	0.00059922	0.997867	0.999544	93.5875	78.8849	93.8237	75.1716	98.0507	94.8523	-0.168669	0.447894	0.685474	91.814	77.6975	87.7334	89.0712	107.546	90.8195
ENSG00000235513	0.280491	0.503476	NA	25.0245	15.1397	22.5652	27.422	27.9322	19.918	AL035681.1	-0.209487	0.655334	0.741055	22.692	13.3591	20.2996	15.6574	18.306	13.6108	-0.320306	0.520926	NA	21.4265	12.9062	19.3374	16.1548	10.5635	15.4311	-0.453694	0.584814	0.954965	22.0244	13.212	20.0095	1.21609	19.7057	18.9819	-1.07799	0.0510526	0.0887321	23.2002	13.6933	20.7454	4.58583	11.428	10.7484	0.102468	0.822237	NA	23.3691	13.9879	21.0439	21.7856	15.192	25.5235	0.916647	0.115905	0.23941	22.7738	13.4905	20.3545	8.85537	16.5083	3.64767	0.16079	0.813309	NA	8.42606	15.7399	3.47699	11.9017	11.2272	8.22101	-0.720578	0.356749	0.951063	24.8033	25.4313	18.0593	1.2383	20.2342	19.6607	-0.863725	0.123681	0.245672	14.7917	17.3756	12.9086	4.24201	10.588	9.928	0.42064	0.392559	0.851822	15.4623	10.1787	14.8143	19.1764	13.4086	22.5274	0.753899	0.159817	0.370067	23.2595	13.8471	20.8028	12.8658	12.0526	8.82968
ENSG00000235526	-0.497177	0.394085	NA	11.8537	10.9343	17.6597	6.85549	9.31075	12.3302	AL355990.2	-0.179456	0.75558	0.821724	10.7489	9.64827	15.8866	8.4309	9.15302	14.9719	0.140264	0.803082	NA	10.1494	9.32113	15.1337	11.0533	15.8453	11.5733	NA	NA	NA	NA	NA	NA	NA	NA	NA	NA	NA	NA	NA	NA	NA	NA	NA	NA	-0.470785	0.439216	NA	11.0696	10.1024	16.4692	6.09996	9.49497	12.0901	0.219549	0.71271	0.832917	10.7876	9.74312	15.9296	9.96229	8.25414	13.3748	0.00681595	0.991726	NA	9.47932	7.86994	12.749	11.9017	12.9544	4.69772	NA	NA	NA	NA	NA	NA	NA	NA	NA	NA	NA	NA	NA	NA	NA	NA	NA	NA	NA	NA	NA	NA	NA	NA	NA	NA	NA	0.206216	0.740886	0.881033	11.0177	10.0007	16.2804	12.8658	13.9068	5.04553
ENSG00000235530	-0.594057	0.260677	NA	22.3903	26.074	10.7921	19.4239	12.6965	7.5878	AC087294.1	-1.04227	0.0691371	0.118506	20.3034	23.0074	9.70849	10.8397	9.15302	5.44432	-1.7276	0.00915277	NA	19.1711	22.2273	9.24834	5.95176	5.28177	3.85778	-0.129449	0.838935	0.981289	19.706	22.7539	9.56976	13.377	12.0424	21.9791	-1.51527	0.0128314	0.0262587	20.7581	23.583	9.92172	6.87874	5.71399	6.44905	-1.05989	0.0651854	NA	20.9092	24.0902	10.0645	7.84281	10.4445	8.06007	0.322375	0.556517	0.717547	20.3766	23.2336	9.73476	7.74845	21.0939	13.3748	-0.344698	0.572175	NA	7.3728	20.1121	12.749	7.32413	12.9544	11.7443	0.451814	0.50631	0.979019	17.569	11.5597	6.87972	13.6213	12.3653	22.765	NA	NA	NA	NA	NA	NA	NA	NA	NA	NA	NA	NA	NA	NA	NA	NA	NA	NA	0.667192	0.23781	0.474687	20.8112	23.8478	9.94915	7.91744	13.9068	12.6138
ENSG00000235531	0.0545845	0.571808	0.863958	1375.03	1201.09	1203.81	1353.96	1213.78	1354.42	MSC-AS1	-0.162227	0.057062	0.100549	1246.87	1059.83	1082.94	982.802	992.34	1049.39	0.0527182	0.524868	0.765857	1177.33	1023.89	1031.61	1065.37	1131.62	1153.48	-0.242252	0.211299	0.951772	1210.18	1048.15	1067.46	783.16	1081.62	945.101	0.327995	3.65262390269145e-05	0.000122785	1274.79	1086.34	1106.72	1483.51	1437.07	1422.02	0.0343964	0.78868	0.88867	1284.07	1109.7	1122.65	1274.89	1005.52	1320.51	0.0814444	0.349192	0.524983	1251.36	1070.24	1085.87	1131.27	1037.27	1045.66	0.0288587	0.750452	0.916311	1076.43	988.989	996.737	1152.64	1021.67	945.416	-0.300871	0.125971	0.826115	1224.66	1105.1	1228.03	797.462	1110.63	978.894	0.488762	1.43788580161129e-12	3.14256764028066e-11	928.464	941.9	995.253	1372.29	1331.44	1313.47	-0.0194658	0.874854	0.980024	1019.7	1090.39	1107.37	1122.2	887.484	1165.5	0.0501035	0.602243	0.796809	1278.05	1098.54	1109.78	1246.01	1096.78	1015.41
ENSG00000235552	0.197003	0.0468737	0.515661	721.759	709.044	748.577	876.36	785.488	838.452	RPL6P27	0.0236204	0.794841	0.852838	654.486	625.653	673.416	627.5	671.985	684.624	0.100701	0.285387	0.569727	617.987	604.439	641.499	648.742	624.57	726.549	0.0776071	0.719588	0.972182	635.229	618.76	663.793	848.829	597.74	578.45	-0.0649926	0.488921	0.589661	669.143	641.305	688.207	609.915	692.345	605.136	0.215548	0.100257	0.272401	674.014	655.099	698.11	775.566	905.82	667.642	0.0345194	0.707944	0.829556	656.844	631.804	675.238	657.511	628.232	631.047	0.0349617	0.70999	0.899692	625.635	598.99	601.519	610.649	645.995	613.052	-0.127356	0.556054	0.985483	792.673	715.158	760.209	864.33	613.771	599.133	-0.0899432	0.322367	0.488928	592.806	637.828	649.303	564.187	641.455	558.946	0.112565	0.405325	0.854758	620.933	601.815	697.505	682.681	799.49	589.27	-0.00321895	0.972533	0.989177	670.854	648.505	690.109	660.117	693.486	658.442
ENSG00000235554	0.611546	0.257328	NA	9.21955	6.72877	18.6408	15.9961	17.7751	18.9695	AC005822.1	NA	NA	NA	NA	NA	NA	NA	NA	NA	0.484038	0.44509	NA	7.89399	5.73608	15.9744	5.95176	14.5249	21.8608	NA	NA	NA	NA	NA	NA	NA	NA	NA	NA	NA	NA	NA	NA	NA	NA	NA	NA	0.417893	0.49775	NA	8.60967	6.21683	17.3841	20.9141	13.293	8.06007	NA	NA	NA	NA	NA	NA	NA	NA	NA	NA	NA	NA	NA	NA	NA	NA	NA	NA	-0.740348	0.297411	0.923978	14.4686	16.1835	17.1993	3.71489	11.2412	13.452	NA	NA	NA	NA	NA	NA	NA	NA	NA	-0.0663671	0.912968	NA	5.69663	13.9957	20.9869	18.4094	11.7326	7.11392	-0.0860462	0.893879	0.957392	8.56931	6.15426	17.1849	10.8865	13.9068	8.82968
ENSG00000235587	0.147436	0.716674	NA	19.7562	20.1863	26.4896	26.2794	21.1608	26.5573	GAPDHP65	-0.792204	0.111283	0.177628	17.9148	17.8122	23.8299	13.2486	8.39027	13.6108	-0.0602733	0.895372	NA	16.9157	17.2082	22.7005	20.406	13.2044	20.5748	-0.302861	0.609207	0.954965	17.3877	17.616	23.4894	14.593	22.99	9.9905	-0.204704	0.654765	0.737867	18.316	18.2578	24.3533	12.611	23.8083	16.1226	0.2053	0.629128	NA	18.4493	18.6505	24.7038	23.5284	28.4849	18.8068	0.24444	0.610895	0.760348	17.9793	17.9873	23.8944	24.3523	11.9226	14.5907	0.116274	0.821673	NA	23.1717	11.3677	13.908	22.8879	12.9544	16.442	-0.459865	0.422829	0.968072	23.7698	19.2661	24.079	14.8595	23.6066	10.3477	0.583591	0.261045	0.421631	12.5161	7.9638	12.9086	11.6655	22.0583	14.892	0.263503	0.556463	0.900525	19.5313	12.7234	19.7524	20.7105	25.1412	16.5991	0.124009	0.792608	0.91069	18.3628	18.4628	24.4207	24.742	13.9068	17.6594
ENSG00000235605	0.194721	0.391161	0.778815	104.049	92.5206	73.5823	105.117	82.9503	120.456	AL355472.2	0.0859719	0.713303	0.787336	94.351	81.6392	66.1943	107.193	77.038	72.1373	0.132186	0.564256	NA	89.0893	78.8711	63.0569	78.2232	92.431	82.2993	0.13675	0.709269	0.969371	91.575	80.7398	65.2484	124.041	75.5386	61.9411	0.10765	0.625475	0.712411	96.4641	83.6815	67.6481	92.863	84.7575	88.137	0.197189	0.404207	0.6125	97.1663	85.4814	68.6216	85.3994	111.091	90.0041	-0.168275	0.455875	0.630173	94.6911	82.4417	66.3733	89.6606	93.5469	88.7599	-0.118241	0.612197	0.855155	85.3139	89.1927	84.6067	89.7206	85.4993	62.2448	-0.0650609	0.856635	0.996211	95.0794	75.5232	109.215	126.306	77.5645	64.1559	0.0203841	0.925528	0.959878	101.266	73.1221	68.4156	85.9007	78.5275	81.4096	0.0637366	0.782105	0.961674	74.87	89.0636	79.0095	75.1716	98.0507	79.4388	-0.0512665	0.833767	0.930372	96.7107	84.6211	67.8351	96.9886	91.7849	66.8533
ENSG00000235609	0.29273	0.179851	0.64089	101.415	127.847	84.3743	138.252	102.418	146.065	AF127577.4	1.75074	6.07691609598165e-26	1.34298089387063e-24	91.9624	112.811	75.9028	325.192	285.269	342.992	0.690332	0.000654253	NA	86.8339	108.986	72.3052	151.345	128.083	154.311	0.133699	0.695216	0.967132	89.2566	111.568	74.8181	137.418	84.2966	81.9221	1.49104	6.66041731770199e-19	8.64602934640375e-18	94.022	115.633	77.5698	275.15	272.367	264.411	0.698174	0.0011761	0.020705	94.7064	118.12	78.6861	162.085	136.728	177.321	-0.404096	0.0794761	0.178914	92.2938	113.92	76.1081	148.327	90.7956	137.396	-0.167307	0.451983	0.771488	141.137	86.5693	130.967	119.933	92.4084	105.699	-0.173535	0.596015	0.986425	125.05	93.248	132.435	139.927	86.5574	84.8513	-0.257712	0.0352061	0.0923228	307.212	270.769	325.297	254.52	252.347	244.229	0.0036703	0.984501	0.997748	144.857	123.417	148.143	142.673	120.678	156.506	-0.238633	0.285159	0.532025	94.2624	116.931	77.7843	129.648	99.2019	113.524
ENSG00000235618	-0.222605	0.692533	NA	17.122	10.0932	11.7732	11.4258	10.1572	11.3817	FAM21EP	-0.454837	0.459828	0.566378	15.5261	8.9061	10.5911	6.02207	8.39027	10.8886	NA	NA	NA	NA	NA	NA	NA	NA	NA	0.0344486	0.961422	0.997414	15.0693	8.80798	10.4397	12.1609	6.56857	15.9848	-0.0398007	0.94607	0.962211	15.8738	9.12889	10.8237	11.4646	16.1896	6.44905	-0.294205	0.626964	NA	15.9894	9.32525	10.9795	9.58565	6.64648	13.4334	0.171891	0.774609	NA	15.5821	8.99365	10.6197	9.96229	11.0055	9.72712	NA	NA	NA	NA	NA	NA	NA	NA	NA	0.260081	0.717401	0.989671	10.3347	9.24774	10.3196	12.383	6.74474	16.5564	NA	NA	NA	NA	NA	NA	NA	NA	NA	NA	NA	NA	NA	NA	NA	NA	NA	NA	0.326931	0.613637	0.80242	15.9144	9.23139	10.8536	8.90712	13.9068	5.04553
ENSG00000235636	0.164812	0.713592	NA	15.8049	20.1863	17.6597	17.1387	18.6215	24.6603	NUS1P1	-0.00870596	0.985511	0.990499	14.3318	17.8122	15.8866	16.8618	18.306	12.2497	0.344819	0.455857	NA	13.5326	17.2082	15.1337	19.5558	19.8066	19.2889	0.0312343	0.956595	0.997349	13.9101	17.616	15.6596	15.8091	19.7057	12.9876	-0.467711	0.363258	0.464531	14.6528	18.2578	16.2355	10.3181	11.428	13.9729	0.0742011	0.883871	NA	14.7594	18.6505	16.4692	26.1427	16.1414	9.40341	-0.13392	0.786354	0.882285	14.3835	17.9873	15.9296	15.4969	12.8398	25.5337	-0.179522	0.734791	NA	14.7456	12.2421	24.3389	10.9862	20.7271	12.9187	-0.142793	0.801668	0.995664	15.5021	16.9542	22.3591	16.0978	20.2342	13.452	-0.460189	0.371003	0.538885	15.9295	17.3756	11.6177	9.54452	10.588	12.9064	-0.273	0.580142	0.907017	18.7175	19.0851	18.5178	23.0117	14.2467	8.29957	0.0408857	0.936756	0.975958	14.6902	18.4628	16.2804	11.8762	22.2509	13.8752
ENSG00000235652	-0.162975	0.715167	NA	14.4879	20.1863	31.3951	17.1387	18.6215	23.7119	AL356599.1	1.375	0.000215914	0.00065025	13.1375	17.8122	28.2429	65.0384	35.0866	57.1654	0.210769	0.650026	NA	12.4048	17.2082	26.9043	29.7588	15.8453	19.2889	-0.0101152	0.986718	0.998394	12.7509	17.616	27.8393	10.9448	21.8952	24.9762	1.42732	5.79353002560556e-05	0.000188013	13.4317	18.2578	28.8632	52.737	66.6632	45.1433	-0.517111	0.363897	NA	13.5295	18.6505	29.2785	23.5284	4.74748	14.7768	-0.433972	0.320136	0.494545	13.1848	17.9873	28.3193	29.8869	20.1768	31.6131	0.32799	0.389687	NA	28.438	19.2376	30.1339	29.2965	33.6816	34.0585	0.146491	0.801282	0.995664	15.5021	16.9542	21.4991	11.1447	22.4825	25.8693	0.0609607	0.834735	0.902208	61.4425	33.3031	54.2161	48.7831	61.7632	41.6976	-0.726464	0.19589	0.777009	28.4831	15.268	18.5178	20.7105	4.1902	13.0422	-0.761555	0.0635218	0.198324	13.4661	18.4628	28.943	31.6698	36.1577	36.5801
ENSG00000235655	0.163633	0.176726	0.638543	413.562	450.828	407.155	494.738	426.602	506.485	H3F3AP4	-0.317376	0.00724695	0.0162052	375.016	397.806	366.275	314.352	321.881	274.938	0.148356	0.234046	0.509963	354.102	384.317	348.915	374.111	359.161	475.793	0.204813	0.4431	0.951772	363.982	393.423	361.041	593.451	352.513	344.672	-0.190072	0.100143	0.159232	383.414	407.757	374.319	312.983	369.505	338.575	0.150662	0.257778	0.474805	386.205	416.528	379.706	398.24	479.496	436.587	0.147177	0.207561	0.365821	376.367	401.716	367.266	323.221	356.762	355.04	0.104863	0.410126	0.743173	307.551	340.156	338.427	321.346	396.406	341.759	0.0300839	0.910162	0.996211	447.493	388.405	459.221	604.288	361.967	356.996	0.125906	0.294112	0.458041	296.972	305.52	260.754	289.517	342.345	312.732	-0.000558201	0.997005	0.999544	358.074	346.076	456.773	350.545	423.21	385.337	0.0396097	0.747582	0.884951	384.395	412.335	375.354	347.378	425.548	367.062
ENSG00000235703	-0.413311	0.406067	NA	14.4879	25.2329	18.6408	7.99807	17.7751	18.021	LINC00894	-0.837811	0.124259	0.194829	13.1375	22.2652	16.7692	12.0441	11.4413	5.44432	-0.55365	0.370094	NA	12.4048	21.5103	15.9744	11.0533	1.32044	21.8608	1.11908	0.254679	0.951772	12.7509	22.0199	16.5296	2.43217	12.0424	96.9078	-0.165467	0.744012	0.809572	13.4317	22.8222	17.1375	19.4898	7.61865	21.4968	-0.865447	0.111495	NA	13.5295	23.3131	17.3841	9.58565	7.59598	13.4334	0.224144	0.658699	0.794546	13.1848	22.4841	16.8146	9.96229	18.3425	17.0225	-0.18435	0.751102	NA	9.47932	17.4888	16.2259	11.9017	6.90904	19.9653	1.53472	0.120112	0.824428	7.2343	16.1835	16.3393	2.47659	12.3653	100.373	0.675001	0.241559	0.399048	11.3782	10.8597	5.16344	18.0285	7.05866	19.856	NA	NA	NA	NA	NA	NA	NA	NA	NA	0.406545	0.458401	0.693328	13.4661	23.0785	17.1849	12.8658	7.41696	21.4435
ENSG00000235720	0.515451	0.288862	NA	13.1708	19.3452	9.81097	18.2813	24.5465	18.021	GABPAP	-0.0599841	0.913994	0.941831	11.9432	17.07	8.8259	12.0441	14.4923	9.52757	-0.146245	0.807296	NA	11.2771	16.4912	8.40759	15.3045	6.60222	10.2874	-0.606131	0.551178	0.9532	11.5918	16.882	8.69978	0	15.3267	8.99145	-0.752813	0.228841	0.319226	12.2106	17.497	9.01975	5.73228	6.66632	10.7484	-0.245066	0.702651	NA	12.2995	17.8734	9.14954	20.0427	4.74748	8.06007	0.218136	0.718742	0.837085	11.9862	17.2378	8.84978	5.53461	12.8398	14.5907	0.708727	0.227779	NA	5.26629	12.2421	13.908	21.0569	9.49992	21.1397	-1.13117	0.211366	0.888962	16.5355	22.3487	16.3393	0	15.7377	9.31295	NA	NA	NA	NA	NA	NA	NA	NA	NA	-0.0980018	0.885896	NA	14.6485	6.36169	9.87618	17.6423	4.1902	7.11392	-0.491591	0.370677	0.615108	12.2419	17.6935	9.04469	22.7626	10.1983	22.7049
ENSG00000235734	0.163695	0.72785	NA	18.4391	20.1863	11.7732	22.8516	17.7751	16.1241	HMGN1P36	-0.113628	0.824574	0.876257	16.7204	17.8122	10.5911	12.0441	16.7805	12.2497	0.46115	0.347745	NA	15.788	17.2082	10.0891	24.6573	21.1271	12.8593	0.106478	0.860385	0.985605	16.2285	17.616	10.4397	19.4574	16.4214	11.9886	-0.444509	0.4119	0.515414	17.0949	18.2578	10.8237	14.9039	9.52331	9.67357	0.910581	0.0636127	NA	17.2193	18.6505	10.9795	28.757	44.6264	13.4334	-0.353349	0.481664	0.655068	16.7807	17.9873	10.6197	12.1761	19.2597	26.7496	-0.0902107	0.85505	NA	11.5858	18.3632	25.4979	14.6483	16.409	21.1397	-0.0688899	0.905241	0.996211	20.6694	16.1835	14.6194	19.8127	16.8618	12.4173	-0.331827	0.541411	0.694556	11.3782	15.9276	11.6177	13.7865	8.82332	8.9352	0.44865	0.353536	0.842876	23.6003	20.3574	12.3452	25.3129	39.3879	11.8565	-0.26555	0.596571	0.792536	17.1386	18.4628	10.8536	15.8349	17.6153	22.7049
ENSG00000235770	0.152972	0.695737	NA	21.0732	26.074	29.4329	29.7071	20.3144	36.042	LINC00607	0.0445419	0.910593	0.939466	19.1091	23.0074	26.4777	25.2927	22.8826	23.1384	0.0688991	0.873623	NA	18.0434	22.2273	25.2228	14.4543	23.768	32.1482	0.462078	0.388516	0.951772	18.5468	22.7539	26.0994	15.8091	33.9376	42.9591	0.427749	0.255076	0.349096	19.537	23.583	27.0592	28.6614	38.0933	27.9459	0.295522	0.452464	NA	19.6793	24.0902	27.4486	35.7283	23.7374	28.2102	-0.18218	0.659457	0.795033	19.1779	23.2336	26.5493	34.3146	19.2597	25.5337	-0.0772753	0.854915	NA	32.651	18.3632	24.3389	28.381	22.4544	19.9653	0.299654	0.579631	0.986425	26.8703	18.4955	32.6787	16.0978	34.8478	44.4952	0.383091	0.297023	0.461184	23.8943	21.7194	21.9446	26.5125	35.2933	25.8128	0.2249	0.597812	0.911513	13.8347	22.9021	30.8631	31.4493	20.951	24.8987	-0.108445	0.794668	0.911597	19.587	23.8478	27.1341	30.6801	24.1051	21.4435
ENSG00000235776	0.0857239	0.88736	NA	10.5366	6.72877	13.7354	9.14065	10.1572	13.2786	AC000089.1	NA	NA	NA	NA	NA	NA	NA	NA	NA	NA	NA	NA	NA	NA	NA	NA	NA	NA	NA	NA	NA	NA	NA	NA	NA	NA	NA	NA	NA	NA	NA	NA	NA	NA	NA	NA	NA	NA	NA	NA	NA	NA	NA	NA	NA	NA	NA	NA	NA	NA	NA	NA	NA	NA	NA	NA	NA	NA	NA	NA	NA	NA	NA	0.0947685	0.899057	0.996211	8.26777	9.24774	12.0395	13.6213	5.62061	12.4173	NA	NA	NA	NA	NA	NA	NA	NA	NA	NA	NA	NA	NA	NA	NA	NA	NA	NA	NA	NA	NA	NA	NA	NA	NA	NA	NA
ENSG00000235795	-0.893276	0.158966	NA	10.5366	21.0274	9.81097	9.14065	4.23216	9.48475	AC093157.2	-0.201495	0.731591	0.802311	9.55454	18.5544	8.8259	7.22648	10.6785	14.9719	-0.535113	0.439997	NA	9.0217	17.9253	8.40759	3.40101	5.28177	16.717	-0.225026	0.811104	0.980738	9.27342	18.3499	8.69978	1.21609	8.75809	20.98	-0.993086	0.142369	0.214954	9.76852	19.0185	9.01975	8.0252	2.85699	8.59873	NA	NA	NA	NA	NA	NA	NA	NA	NA	0.0535179	0.927901	0.964827	9.58897	18.7368	8.84978	16.6038	10.0884	9.72712	-0.2985	0.633536	NA	15.7989	9.61882	9.27197	7.32413	10.3636	10.5699	NA	NA	NA	NA	NA	NA	NA	NA	NA	NA	NA	NA	NA	NA	NA	NA	NA	NA	NA	NA	NA	NA	NA	NA	NA	NA	NA	0.348941	0.575307	0.779492	9.79349	19.2321	9.04469	7.91744	11.1254	11.3524
ENSG00000235806	0.797072	0.181245	NA	1.31708	18.5041	10.7921	18.2813	22.0072	15.1756	AF241728.1	NA	NA	NA	NA	NA	NA	NA	NA	NA	0.23401	0.752739	NA	1.12771	15.7742	9.24834	14.4543	3.96133	12.8593	0.260638	0.801579	0.979113	1.15918	16.148	9.56976	2.43217	13.1371	16.9838	NA	NA	NA	NA	NA	NA	NA	NA	NA	NA	NA	NA	NA	NA	NA	NA	NA	NA	-0.271778	0.703615	NA	1.19862	16.4883	9.73476	6.64153	11.9226	15.8066	0.420256	0.478197	NA	6.31955	11.3677	15.067	10.0707	12.9544	21.1397	-0.57281	0.449468	0.973124	16.5355	20.0368	13.7594	2.47659	13.4895	17.5911	NA	NA	NA	NA	NA	NA	NA	NA	NA	NA	NA	NA	NA	NA	NA	NA	NA	NA	-0.691715	0.30471	0.551262	1.22419	16.9242	9.94915	10.8865	13.9068	22.7049
ENSG00000235823	0.058555	0.759058	0.93289	114.586	159.808	152.07	171.387	129.504	147.962	OLMALINC	-0.116884	0.550845	0.650658	103.906	141.013	136.801	95.1487	126.617	132.025	0.352965	0.0555073	NA	98.111	136.232	130.318	152.195	141.287	176.172	0.191353	0.593577	0.954965	100.848	139.46	134.847	97.287	118.234	212.798	0.0273981	0.889709	0.922367	106.233	144.541	139.806	167.383	115.232	119.307	0.17068	0.384628	0.595393	107.006	147.65	141.818	159.47	136.728	153.141	0.0794036	0.678588	0.809578	104.28	142.399	137.172	119.547	120.144	126.453	-0.0144828	0.944341	0.982905	113.752	114.551	120.536	92.4672	111.408	143.28	0.11947	0.734393	0.990976	155.021	117.909	134.154	99.0637	121.405	220.406	0.142055	0.47172	0.63258	89.8881	120.181	125.213	154.833	106.762	110.201	-0.185755	0.312504	0.825962	145.671	136.14	169.13	140.371	120.678	135.164	0.0892778	0.672589	0.840392	106.504	146.164	140.193	99.9577	119.599	153.889
ENSG00000235831	0.596787	0.159772	NA	14.4879	16.8219	19.6219	28.5645	25.3929	23.7119	BHLHE40-AS1	-1.23741	0.0552206	0.097787	13.1375	14.8435	17.6518	13.2486	3.81376	2.72216	0.309074	0.533651	NA	12.4048	14.3402	16.8152	21.2563	10.5635	21.8608	-0.255007	0.683852	0.965579	12.7509	14.68	17.3996	17.0252	9.85285	10.9895	-0.116529	0.819138	0.869472	13.4317	15.2148	18.0395	11.4646	11.428	20.422	0.628933	0.152756	NA	13.5295	15.5421	18.2991	26.1427	25.6364	21.4935	0.059323	0.915146	0.959151	13.1848	14.9894	17.6996	19.9246	5.50276	19.4542	-0.139864	0.814149	NA	18.9586	5.24663	18.5439	12.8172	14.6817	10.5699	-0.864593	0.127464	0.826115	25.8368	23.1193	21.4991	17.3361	10.1171	11.3825	NA	NA	NA	NA	NA	NA	NA	NA	NA	0.317232	0.481984	0.876834	20.3451	10.1787	20.9869	23.0117	22.6271	18.9705	0.193518	0.715166	0.867848	13.4661	15.3857	18.0894	13.8555	15.761	11.3524
ENSG00000235859	-0.155645	0.610786	0.880002	44.7807	68.1288	46.1116	50.2736	58.4038	35.0936	AC006978.1	0.475699	0.083466	0.139001	40.6068	60.1162	41.4817	60.2207	59.4947	81.6649	-0.0241168	0.941588	NA	38.3422	58.0778	39.5157	56.1166	50.1768	27.0045	0.268174	0.551366	0.9532	39.412	59.4538	40.889	34.0504	50.359	83.9202	0.106425	0.719659	0.790544	41.5162	61.62	42.3928	67.6409	43.8072	47.293	0.046401	0.876635	NA	41.8184	62.9454	43.0029	51.4139	55.0708	47.0171	-0.339483	0.24164	0.406553	40.7531	60.7071	41.594	70.843	50.442	62.0104	-0.134018	0.63145	0.861526	67.4085	48.0941	59.1088	48.5224	51.8178	58.7215	0.413697	0.366172	0.951121	45.4727	53.1745	31.8187	34.6723	51.7096	86.9208	-0.372589	0.162295	0.300262	56.8912	56.4706	77.4516	62.5696	40.5873	43.6832	0.0692818	0.831412	0.971426	53.7111	48.3488	25.925	45.2564	48.6063	41.4979	-0.208007	0.481717	0.712565	41.6223	62.3119	42.51	52.453	55.6272	63.0691
ENSG00000235884	0.00386486	0.96372	0.99161	1334.2	1369.3	1397.08	1409.95	1358.52	1345.89	LINC00941	-0.290011	0.000211327	0.000637567	1209.84	1208.26	1256.81	1005.69	1052.6	940.507	-0.109564	0.168418	0.428369	1142.37	1167.29	1197.24	1097.68	1155.39	997.879	0.0886775	0.581563	0.954965	1174.25	1194.95	1238.85	1275.68	1158.26	1402.67	-0.0112181	0.876319	0.912517	1236.94	1238.49	1284.41	1272.57	1203.75	1256.49	-0.0722539	0.500067	0.691841	1245.94	1265.13	1302.89	1260.95	1088.12	1281.55	-0.0959199	0.202911	0.360097	1214.2	1220.14	1260.21	1254.14	1360.1	1333.83	0.0730688	0.335116	0.688066	1193.34	1296.79	1271.42	1313.77	1357.63	1284.83	0.0787522	0.641085	0.987942	1275.3	1236.88	1220.29	1298.97	1189.32	1452.82	0.276734	0.000160154	0.000913399	950.083	999.094	891.984	1177.16	1115.27	1160.58	0.0353497	0.754818	0.953604	1050.62	1113.29	957.99	1109.93	960.394	1131.11	-0.171856	0.0217551	0.0898656	1240.1	1252.39	1287.96	1420.19	1457.43	1379.95
ENSG00000235903	-0.530284	0.329132	NA	13.1708	18.5041	13.7354	10.2832	11.85	9.48475	CPB2-AS1	-1.47237	0.0332959	0.0626624	11.9432	16.3278	12.3563	4.81766	7.62752	1.36108	0.386387	0.44024	NA	11.2771	15.7742	11.7706	16.1548	18.4862	16.717	-0.215292	0.751426	0.975994	11.5918	16.148	12.1797	9.7287	7.66333	16.9838	0.680449	0.170056	0.249737	12.2106	16.7363	12.6276	12.611	19.0466	35.4698	-0.669306	0.255651	NA	12.2995	17.0963	12.8094	6.09996	11.394	9.40341	0.0950281	0.860944	0.92874	11.9862	16.4883	12.3897	12.1761	11.9226	14.5907	0.334387	0.544283	NA	11.5858	11.3677	13.908	10.0707	15.5453	21.1397	0.306315	0.673258	0.989103	9.30124	10.789	8.59964	9.90637	7.86886	17.5911	2.14493	0.000788823	0.00369623	4.5513	7.23981	1.29086	11.6655	17.6466	32.7624	-1.06171	0.0583	NA	15.4623	17.8127	16.0488	5.3694	10.0565	8.29957	-0.241103	0.651751	0.825991	12.2419	16.9242	12.6626	10.8865	16.6882	22.7049
ENSG00000235904	0.783999	0.215422	NA	3.95123	12.6164	9.81097	21.709	19.4679	5.69085	RBMS3-AS3	NA	NA	NA	NA	NA	NA	NA	NA	NA	1.55997	0.00429794	NA	3.38314	10.7552	8.40759	16.1548	27.7293	25.7185	0.759275	0.329473	0.951772	3.47753	11.01	8.69978	12.1609	8.75809	18.9819	1.01623	0.080847	0.132445	3.66319	11.4111	9.01975	12.611	16.1896	21.4968	0.86027	0.152236	NA	3.68986	11.6566	9.14954	17.4285	12.3435	16.1201	NA	NA	NA	NA	NA	NA	NA	NA	NA	-0.0416399	0.947639	NA	6.31955	12.2421	12.749	9.15516	8.6363	12.9187	-0.0432024	0.953662	0.997705	19.636	17.7248	5.15979	12.383	8.99298	19.6607	0.979457	0.0879456	0.190237	7.96477	10.8597	3.87258	11.6655	14.9996	19.856	-0.705427	0.133716	0.752294	15.4623	26.7191	24.6905	15.3411	10.8945	14.2278	NA	NA	NA	NA	NA	NA	NA	NA	NA
ENSG00000235912	0.00665095	0.987719	NA	22.3903	17.663	20.603	18.2813	20.3144	21.8149	AL031729.1	-0.496084	0.310995	0.416211	20.3034	15.5857	18.5344	10.8397	13.7295	13.6108	-0.180629	0.712071	NA	19.1711	15.0572	17.6559	11.0533	19.8066	15.4311	0.125807	0.823303	0.980764	19.706	15.414	18.2695	26.7539	18.6109	12.9876	-0.753384	0.14092	0.21319	20.7581	15.9756	18.9415	12.611	8.57098	11.8233	-0.0443871	0.925272	NA	20.9092	16.3192	19.214	21.7856	20.8889	10.7468	0.727255	0.165497	0.310374	20.3766	15.7389	18.5845	11.0692	11.9226	9.72712	0.825208	0.126006	NA	10.5326	11.3677	9.27197	13.7327	20.7271	21.1397	0.116322	0.835438	0.996211	16.5355	18.4955	19.7792	27.2425	19.1101	13.452	-0.257386	0.641367	0.768702	10.2404	13.0317	12.9086	11.6655	7.94099	10.9208	0.129408	0.801399	0.965782	10.5795	19.0851	14.8143	19.1764	18.4369	9.48523	-0.100387	0.830239	0.928608	20.8112	16.1549	18.9938	14.8452	22.2509	22.7049
ENSG00000235919	0.0500433	0.89626	NA	52.6831	24.3918	29.4329	43.4181	22.0072	43.6298	ASH1L-AS1	-0.484635	0.230056	0.325674	47.7727	21.5231	26.4777	19.2706	24.4081	23.1384	-0.0889294	0.820714	NA	45.1085	20.7933	25.2228	24.6573	31.6906	28.2904	0.24876	0.610404	0.954965	46.3671	21.2859	26.0994	37.6987	27.369	44.9572	-0.220853	0.574707	0.668819	48.8426	22.0615	27.0592	26.3685	34.2839	21.4968	0.161083	0.674323	NA	49.1981	22.536	27.4486	30.4998	44.6264	33.5836	0.479906	0.249773	0.41639	47.9448	21.7346	26.5493	18.8177	25.6796	23.1019	0.0789802	0.856603	NA	17.9054	24.4843	22.0209	29.2965	19.8635	18.7909	0.201197	0.672067	0.989103	39.2719	20.0368	39.5584	38.3872	28.1031	46.5647	0.261608	0.503668	0.661498	18.2052	23.1674	21.9446	24.3915	31.764	19.856	0.250725	0.49256	0.879733	23.6003	30.5361	27.1595	26.847	39.3879	29.6413	0.398181	0.347078	0.594106	48.9675	22.3092	27.1341	31.6698	21.3238	20.1821
ENSG00000235927	0.0635019	0.824019	0.9581	38.1953	52.9891	72.6012	57.1291	55.8645	59.7539	NEXN-AS1	0.0569632	0.85247	0.896618	34.6352	46.757	65.3117	44.5633	64.8339	42.1935	-0.0514907	0.868527	NA	32.7037	45.1716	62.2161	48.4644	47.536	39.8637	0.534023	0.236526	0.951772	33.6161	46.2419	64.3784	43.7791	61.3067	103.901	0.381473	0.168767	0.248289	35.4109	47.9267	66.7461	60.7622	67.6155	68.7899	-0.272397	0.396279	NA	35.6686	48.9576	67.7066	40.0855	46.5253	40.3003	-0.104753	0.738031	0.849675	34.76	47.2166	65.4884	38.7422	62.3646	58.3627	-0.151648	0.624247	NA	36.864	59.4618	55.6318	42.1138	40.5906	55.1982	0.46209	0.259988	0.915567	51.6736	50.8625	54.1778	44.5786	62.9509	107.616	0.31817	0.229356	0.385043	42.0995	61.5384	40.0167	56.2066	62.6456	63.5392	-0.223589	0.466033	0.874301	46.3868	45.8041	38.2702	35.2846	41.064	35.5696	0.0432768	0.891402	0.95636	35.5014	48.4648	66.9307	45.5253	43.5747	59.285
ENSG00000235944	-0.219264	0.431149	0.798048	73.7564	58.8767	55.9225	59.4142	39.7823	62.5993	ZNF815P	-0.565049	0.0938568	0.153678	66.8818	51.9522	50.3076	24.0883	28.2218	63.9708	0.0209306	0.943838	NA	63.1519	50.1907	47.9232	41.6623	77.9062	45.0074	-0.0657738	0.845573	0.982095	64.9139	51.3799	49.5888	51.0757	54.7381	51.9506	-0.440129	0.126126	0.194033	68.3796	53.2519	51.4126	33.2472	45.7119	47.293	-0.148222	0.606984	NA	68.8774	54.3973	52.1524	48.7997	64.5658	42.987	0.217778	0.443183	0.618988	67.1228	52.4629	50.4437	42.063	54.1105	48.6356	-0.0839147	0.782573	NA	40.0238	51.5918	46.3598	46.6913	41.4542	42.2795	0.14763	0.689132	0.989103	53.7405	36.2203	56.7577	52.0084	56.2061	53.8081	0.117161	0.742403	0.840879	22.7565	26.7873	60.6704	30.7546	42.3519	43.6832	-0.175813	0.587326	0.909129	39.8764	75.0679	43.2083	42.9552	56.9867	37.9409	0.299126	0.30092	0.547861	68.5545	53.8498	51.5547	50.4737	44.5018	45.4098
ENSG00000235954	0.00705196	0.958549	0.990443	356.928	356.625	314.932	390.763	306.408	338.605	TTC28-AS1	-0.0126931	0.921655	0.947009	323.66	314.682	283.311	316.761	329.509	261.328	-0.0528608	0.689519	0.861168	305.61	304.012	269.883	272.081	254.846	321.482	0.346811	0.153233	0.951772	314.137	311.215	279.263	357.53	304.344	487.536	-0.232815	0.0705079	0.117444	330.909	322.554	289.534	238.463	275.224	286.983	-0.0465475	0.743251	0.863252	333.317	329.492	293.7	324.169	318.081	280.759	0.131633	0.318979	0.493882	324.826	317.775	284.078	260.126	311.823	271.143	0.0791299	0.565098	0.835105	247.516	297.309	258.456	267.331	273.771	311.224	0.332753	0.190492	0.881455	353.447	278.973	307.007	364.059	312.506	504.969	-0.221719	0.0895055	0.192683	299.248	312.76	247.845	220.584	254.994	265.078	0.00387419	0.979497	0.997591	260.417	245.561	308.631	285.345	280.743	247.802	0.0502178	0.701424	0.85849	331.755	326.176	290.334	288.987	293.897	334.266
ENSG00000235959	-0.18453	0.733929	NA	19.7562	10.0932	12.7543	12.5684	11.0036	13.2786	AC009237.6	1.10767	0.0159086	0.0327047	17.9148	8.9061	11.4737	20.475	32.0356	27.2216	-0.478477	0.439292	NA	16.9157	8.60412	10.9299	7.65227	10.5635	7.71556	NA	NA	NA	NA	NA	NA	NA	NA	NA	-0.399081	0.503509	0.603663	18.316	9.12889	11.7257	5.73228	11.428	11.8233	-0.494279	0.411811	NA	18.4493	9.32525	11.8944	10.4571	6.64648	10.7468	-0.167031	0.762854	0.866357	17.9793	8.99365	11.5047	16.6038	14.674	10.943	0.866662	0.0652668	NA	15.7989	13.991	10.431	21.9724	25.9089	25.8375	NA	NA	NA	NA	NA	NA	NA	NA	NA	-1.49477	0.00204407	0.00848636	19.343	30.4072	25.8172	5.30251	10.588	10.9208	NA	NA	NA	NA	NA	NA	NA	NA	NA	-1.04361	0.0290501	0.110929	18.3628	9.23139	11.7581	23.7523	27.8136	27.7504
ENSG00000236015	-1.06035	0.116438	NA	5.26831	32.8028	14.7165	2.28516	13.5429	9.48475	AC011290.2	-0.938414	0.149479	0.227784	4.77727	28.9448	13.2389	12.0441	7.62752	5.44432	-0.665422	0.301701	NA	4.51085	27.9634	12.6114	8.50252	7.92266	12.8593	0.68986	0.450345	0.951772	4.63671	28.6259	13.0497	7.29652	10.9476	56.9458	-1.6445	0.0234474	0.0450314	4.88426	29.6689	13.5296	6.87874	6.66632	2.14968	-0.608506	0.368155	NA	4.91981	30.3071	13.7243	6.97138	6.64648	20.1502	1.05797	0.127739	0.256986	4.79448	29.2293	13.2747	3.32076	10.0884	9.72712	NA	NA	NA	NA	NA	NA	NA	NA	NA	1.74499	0.0613564	0.718125	2.06694	12.3303	8.59964	7.42977	11.2412	58.982	NA	NA	NA	NA	NA	NA	NA	NA	NA	NA	NA	NA	NA	NA	NA	NA	NA	NA	0.970553	0.178009	0.3951	4.89675	30.002	13.567	7.91744	2.78136	15.1366
ENSG00000236017	-1.08196	0.0443653	NA	11.8537	40.3726	25.5085	4.57033	16.9286	15.1756	ASMTL-AS1	-0.699847	0.183477	0.270215	10.7489	35.6244	22.9473	20.475	16.7805	5.44432	0.105242	0.829851	NA	10.1494	34.4165	21.8597	30.6091	10.5635	30.8622	1.33746	0.107723	0.951772	10.4326	35.2319	22.6194	8.51261	32.8428	131.875	-1.16244	0.0337806	0.0617706	10.9896	36.5156	23.4513	11.4646	15.2373	5.37421	-0.987341	0.0628318	NA	11.0696	37.301	23.7888	13.9428	13.293	9.40341	-0.053902	0.912002	0.957733	10.7876	35.9746	23.0094	12.1761	26.5967	35.2608	0.133154	0.801131	NA	11.5858	25.3587	33.6109	10.9862	18.1362	49.326	2.41841	0.00457004	0.441723	4.13389	15.4129	13.7594	8.66807	33.7237	136.59	-0.461454	0.437923	0.601086	19.343	15.9276	5.16344	10.605	14.1173	4.964	-1.09563	0.036412	0.727963	29.297	10.1787	29.6285	12.2729	11.7326	8.29957	-0.193837	0.716659	0.868648	11.0177	36.9256	23.5162	11.8762	19.4695	52.9781
ENSG00000236081	0.505361	0.10321	0.573945	38.1953	36.1671	28.4518	47.9884	49.9395	47.4237	ELFN1-AS1	-1.9674	6.67842038531043e-05	0.000218794	34.6352	31.9135	25.5951	4.81766	9.91578	8.16649	0.148262	0.682593	NA	32.7037	30.8314	24.382	39.9618	25.0884	30.8622	0.471077	0.251086	0.951772	33.6161	31.5619	25.2294	36.4826	38.3167	49.9525	-4.16879	6.48503152172448e-08	3.17996658586238e-07	35.4109	32.7119	26.1573	1.14646	2.85699	1.07484	0.612836	0.0710656	NA	35.6686	33.4155	26.5337	43.5711	63.6163	37.6136	-0.401654	0.261399	0.429964	34.76	32.2272	25.6644	26.5661	42.1878	53.4991	-2.52341	1.69455336184434e-06	NA	25.2782	40.2241	50.9958	2.74655	10.3636	7.04658	-0.0374038	0.921401	0.996519	43.4058	45.468	42.9982	37.1489	39.3443	51.7386	NA	NA	NA	NA	NA	NA	NA	NA	NA	0.46247	0.188249	0.773224	38.2488	24.1744	29.6285	38.3528	56.1487	33.1983	2.12046	8.2701717766242e-05	0.000941504	35.5014	33.0791	26.2296	2.96904	11.1254	7.5683
ENSG00000236088	-0.0347942	0.830349	0.959213	185.708	250.647	219.766	225.089	189.601	230.479	COX10-AS1	-0.0560377	0.740791	0.809845	168.399	221.168	197.7	150.552	189.925	228.662	-0.150196	0.368998	NA	159.007	213.669	188.33	191.307	157.133	156.883	0.517091	0.127679	0.951772	163.444	218.731	194.875	179.981	233.184	412.608	-0.350987	0.0281722	0.0528111	172.17	226.701	202.042	167.383	154.278	152.627	-0.0252468	0.884025	0.942156	173.423	231.577	204.95	216.113	183.253	202.845	0.107349	0.508704	0.677485	169.006	223.342	198.235	202.567	170.586	178.736	-0.0321078	0.851673	0.953547	192.746	162.645	170.372	147.398	167.544	200.827	0.541016	0.106574	0.80203	203.594	172.624	208.971	183.268	239.438	427.361	-0.295117	0.0754073	0.169355	142.228	180.271	216.864	154.833	142.938	140.978	0.12276	0.48128	0.876656	183.106	151.408	150.612	190.23	161.742	179.034	0.136021	0.430143	0.67287	172.61	229.246	202.601	159.338	179.861	215.696
ENSG00000236098	-0.169233	0.619898	NA	38.1953	31.9617	34.3384	30.8497	32.1644	29.4027	AC097059.2	-0.13988	0.700542	0.777177	34.6352	28.2026	30.8907	25.2927	35.8493	21.7773	0.0856239	0.823582	NA	32.7037	27.2464	29.4265	43.3628	17.1658	32.1482	-0.218359	0.700184	0.968432	33.6161	27.8919	30.4492	18.2413	14.2319	45.9563	-0.215281	0.547211	0.643969	35.4109	28.9082	31.5691	30.9543	27.6176	23.6465	0.229803	0.502276	NA	35.6686	29.53	32.0234	39.214	43.6769	29.5536	-0.302612	0.381601	0.558688	34.76	28.4799	30.9742	28.78	44.0221	42.5561	-0.0827203	0.815177	NA	27.3847	41.973	40.5649	34.7896	41.4542	27.0119	-0.0462805	0.935512	0.996519	27.9037	29.2845	26.6589	18.5744	14.6136	47.5995	-0.0770125	0.836841	0.903465	23.8943	34.0271	20.6538	28.6336	25.5876	21.8416	0.140745	0.717744	0.945635	41.504	16.5404	30.8631	34.5176	38.5498	26.0844	-0.222515	0.530204	0.747976	35.5014	29.2327	31.6564	37.6078	44.5018	29.0118
ENSG00000236104	0.0744604	0.519141	0.838535	476.782	440.734	415.985	457.033	460.459	483.722	ZBTB22	0.764587	9.8656727633114e-14	9.01288730999529e-13	432.343	388.9	374.218	690.129	628.508	711.845	0.177222	0.120237	0.361767	408.232	375.713	356.482	455.735	442.348	385.778	0.259319	0.188768	0.951772	419.622	384.615	368.871	496.164	397.398	509.515	0.575738	3.59065184305622e-08	1.81153331119474e-07	442.025	398.628	382.437	557.178	620.92	638.456	0.232696	0.0992582	0.271011	445.243	407.203	387.941	418.283	547.86	490.321	-0.501885	9.45664656517257e-06	7.94593716420855e-05	433.901	392.723	375.231	629.838	516.342	553.23	-0.195775	0.0717347	0.349735	599.304	492.309	527.343	476.984	457.724	477.993	0.180869	0.361666	0.951121	413.389	419.231	438.582	505.225	408.057	527.734	-0.189135	0.0396206	0.1019	651.973	596.561	675.12	515.404	575.28	589.723	0.0562376	0.694391	0.938855	436.199	426.233	370.357	368.187	483.549	432.763	-0.309028	0.00507515	0.0291606	443.156	403.104	383.495	515.623	491.374	513.383
ENSG00000236144	-0.0730288	0.637955	0.888978	183.074	218.685	215.841	189.669	194.679	204.871	TMEM147-AS1	-0.185177	0.231987	0.32786	166.01	192.965	194.17	157.778	167.805	161.969	-0.189711	0.261126	NA	156.752	186.423	184.967	150.495	133.365	181.316	0.552997	0.180287	0.951772	161.126	190.839	191.395	132.553	213.479	450.571	-0.18949	0.222923	0.312376	169.728	197.793	198.434	154.772	176.181	166.6	-0.303031	0.0935861	0.262291	170.964	202.047	201.29	165.57	131.98	170.605	-0.0158604	0.919672	0.960788	166.608	194.862	194.695	202.567	189.845	171.44	0.150709	0.352171	0.699463	192.746	181.009	163.418	225.217	177.908	193.781	0.620437	0.128073	0.826115	171.556	177.248	185.752	134.974	219.204	466.682	-0.00588593	0.969578	0.985107	149.055	159.276	153.612	143.168	163.231	153.884	-0.115958	0.551827	0.898262	144.043	128.506	174.068	145.741	116.488	150.578	-0.169837	0.29171	0.538746	170.162	200.013	198.983	243.461	190.987	208.128
ENSG00000236184	0.0587418	0.91408	NA	10.5366	10.9343	18.6408	14.8536	9.31075	18.021	TCEA1P4	-0.544045	0.376954	0.485614	9.55454	9.64827	16.7692	9.63531	6.10202	9.52757	0.620415	0.251909	NA	9.0217	9.32113	15.9744	14.4543	11.884	27.0045	0.129559	0.878225	0.988011	9.27342	9.54197	16.5296	3.64826	8.75809	25.9753	-0.257772	0.664418	0.746034	9.76852	9.88964	17.1375	14.9039	7.61865	8.59873	-0.388469	0.521395	NA	9.83963	10.1024	17.3841	11.3285	6.64648	10.7468	0.411614	0.518457	NA	9.58897	9.74312	16.8146	6.64153	6.41989	14.5907	NA	NA	NA	NA	NA	NA	NA	NA	NA	0.0660402	0.936453	0.996519	13.4351	8.47709	16.3393	3.71489	8.99298	26.9041	NA	NA	NA	NA	NA	NA	NA	NA	NA	-1.0121	0.0780819	NA	13.8347	11.451	25.925	9.97174	5.86628	9.48523	-0.00244727	0.996774	0.998688	9.79349	10.0007	17.1849	6.92776	12.9797	17.6594
ENSG00000236200	0.0688275	0.793661	0.947661	64.5368	62.2411	65.7335	85.6936	66.8681	50.2692	KDM4A-AS1	-0.777511	0.00763565	0.0169776	58.5215	54.9209	59.1335	28.9059	35.8493	35.3881	-0.0467955	0.864001	NA	55.2579	53.0587	56.3308	49.3146	44.8951	65.5823	0.645981	0.105808	0.951772	56.7997	54.3158	58.2885	77.8296	54.7381	131.875	-0.902624	0.00230566	0.00555265	59.8322	56.2948	60.4323	29.8079	35.2363	29.0207	-0.5	0.0932527	NA	60.2677	57.5057	61.3019	50.5425	44.6264	29.5536	0.407764	0.148238	0.286411	58.7324	55.4608	59.2935	46.4907	44.9392	38.9085	0.162729	0.602325	NA	44.2368	42.8475	37.0879	41.1982	41.4542	57.547	0.569693	0.175742	0.866509	77.5104	60.8809	45.5781	79.2509	56.2061	136.59	-0.126251	0.708021	0.817065	27.3078	34.0271	33.5624	27.5731	32.6463	26.8056	-0.457757	0.15136	0.761847	47.2006	43.2595	62.9607	44.4893	39.3879	26.0844	0.244126	0.390742	0.635003	59.9851	56.9269	60.5994	44.5356	44.5018	61.8077
ENSG00000236204	0.105683	0.810156	NA	14.4879	24.3918	18.6408	20.5665	19.4679	22.7634	LINC01376	1.18101	0.00233586	0.00583603	13.1375	21.5231	16.7692	50.5854	29.7473	39.4714	0.280194	0.577332	NA	12.4048	20.7933	15.9744	31.4593	17.1658	10.2874	0.0948313	0.869045	0.986348	12.7509	21.2859	16.5296	13.377	22.99	17.9829	1.09964	0.00465862	0.0105018	13.4317	22.0615	17.1375	47.0047	30.4746	37.6194	-0.0719409	0.879559	NA	13.5295	22.536	17.3841	17.4285	18.9899	14.7768	-0.999534	0.0264963	0.0750109	13.1848	21.7346	16.8146	17.7107	52.2762	34.0449	-0.583635	0.191955	NA	16.8521	49.843	32.4519	18.3103	30.227	17.6164	-0.0246827	0.964105	0.997705	18.6025	17.7248	20.6391	13.6213	23.6066	18.6259	-0.079649	0.807079	0.884179	47.7886	28.2353	37.4349	43.4806	28.2346	34.748	-0.352212	0.490307	0.878696	30.1108	16.5404	9.87618	15.3411	16.7608	13.0422	-0.418348	0.371144	0.61548	13.4661	22.3092	17.1849	19.7936	32.4492	18.9207
ENSG00000236209	0.236773	0.662675	NA	21.0732	15.1397	10.7921	5.71291	24.5465	23.7119	AC104135.1	0.76631	0.0918325	0.150955	19.1091	13.3591	9.70849	22.8839	22.1198	25.8605	0.913605	0.0573704	NA	18.0434	12.9062	9.24834	33.1598	25.0884	15.4311	0.544453	0.465203	0.951772	18.5468	13.212	9.56976	7.29652	14.2319	37.9639	1.09733	0.0116831	0.0241658	19.537	13.6933	9.92172	27.515	25.713	37.6194	0.0941129	0.861915	NA	19.6793	13.9879	10.0645	9.58565	21.8384	14.7768	-0.385534	0.453013	0.627553	19.1779	13.4905	9.73476	21.0315	21.0939	12.1589	0.334273	0.506761	NA	20.0119	20.1121	11.59	15.5638	14.6817	36.4073	0.322513	0.686467	0.989103	5.16736	22.3487	21.4991	7.42977	14.6136	39.3213	0.329876	0.377868	0.545347	21.6187	20.9955	24.5263	25.452	23.823	34.748	-0.816618	0.0990541	0.749829	31.7384	24.1744	14.8143	8.43763	19.2749	13.0422	-0.721795	0.166048	0.379031	19.587	13.8471	9.94915	16.8246	15.761	39.1029
ENSG00000236242	0.213599	0.653671	NA	28.9757	19.3452	13.7354	36.5626	23.7001	11.3817	MYO16-AS1	-0.35728	0.480738	0.587168	26.275	17.07	12.3563	9.63531	12.204	21.7773	0.188517	0.687731	NA	24.8097	16.4912	11.7706	23.8071	18.4862	16.717	0.0750569	0.906535	0.990716	25.5019	16.882	12.1797	24.3217	8.75809	23.9772	-0.115343	0.821876	0.871588	26.8634	17.497	12.6276	6.87874	19.999	24.7214	0.750386	0.0688507	NA	27.059	17.8734	12.8094	33.1141	31.3334	30.8969	-0.436396	0.326507	0.501275	26.3697	17.2378	12.3897	28.78	23.8453	21.886	-0.408854	0.374604	NA	27.3847	22.7354	20.8619	18.3103	11.2272	24.663	-0.142917	0.829786	0.996211	33.0711	21.5781	10.3196	24.7659	8.99298	24.8345	0.239122	0.655222	0.77858	9.10259	11.5837	20.6538	6.36301	18.529	22.8344	0.55313	0.167173	0.767399	22.7865	17.8127	16.0488	29.1482	27.6553	27.27	-0.0289192	0.953919	0.982516	26.9321	17.6935	12.6626	19.7936	12.0526	26.489
ENSG00000236255	-0.945028	0.0857658	NA	7.90247	29.4384	32.3762	10.2832	18.6215	7.5878	AC009404.1	-0.270838	0.59184	0.686706	7.1659	25.9761	29.1255	20.475	20.5943	10.8886	-0.0832208	0.868779	NA	6.76628	25.0954	27.745	22.9568	19.8066	14.1452	0.48649	0.504163	0.951914	6.95506	25.6899	28.7093	18.2413	14.2319	53.9487	-0.474489	0.421794	0.525089	7.32639	26.6259	29.7652	18.3433	24.7606	3.22452	-0.761418	0.193069	NA	7.37972	27.1986	30.1935	6.97138	11.394	21.4935	0.20413	0.692018	0.819771	7.19173	26.2315	29.2043	16.6038	13.7569	25.5337	-0.500841	0.35062	NA	15.7989	13.1166	24.3389	9.15516	12.0908	16.442	1.42375	0.0473792	0.687219	9.30124	16.9542	6.87972	18.5744	14.6136	55.8777	-0.207947	0.710413	0.818941	19.343	19.5475	10.3269	16.968	22.9406	2.9784	-0.693327	0.201096	0.778748	21.9727	19.0851	13.5798	6.13646	10.0565	18.9705	0.698949	0.210549	0.440997	7.34512	26.9249	29.8475	9.8968	12.9797	17.6594
ENSG00000236256	-0.05285	0.93138	NA	10.5366	14.2986	8.82987	5.71291	16.9286	9.48475	DIAPH2-AS1	0.196355	0.740605	0.809699	9.55454	12.617	7.94331	7.22648	11.4413	16.333	0.291462	0.634386	NA	9.0217	12.1892	7.56683	11.9035	17.1658	6.42963	0.272828	0.715812	0.971355	9.27342	12.478	7.82981	13.377	5.47381	16.9838	0.0824759	0.891077	0.923268	9.76852	12.9326	8.11777	10.3181	7.61865	15.0478	NA	NA	NA	NA	NA	NA	NA	NA	NA	-0.588166	0.302987	0.476935	9.58897	12.741	7.9648	9.96229	16.5083	19.4542	-1.27377	0.0552605	NA	9.47932	15.7399	18.5439	8.23965	6.04541	3.52329	0.324209	0.685014	0.989103	5.16736	15.4129	8.59964	13.6213	5.62061	17.5911	-0.116109	0.842727	0.907074	6.82694	10.8597	15.4903	9.54452	7.05866	13.8992	NA	NA	NA	NA	NA	NA	NA	NA	NA	NA	NA	NA	NA	NA	NA	NA	NA	NA
ENSG00000236269	0.627069	0.274397	NA	5.26831	14.2986	13.7354	15.9961	9.31075	27.5058	NA	NA	NA	NA	NA	NA	NA	NA	NA	NA	0.400102	0.514983	NA	4.51085	12.1892	11.7706	10.203	9.2431	19.2889	1.31871	0.134733	0.951772	4.63671	12.478	12.1797	3.64826	21.8952	47.9544	NA	NA	NA	NA	NA	NA	NA	NA	NA	NA	NA	NA	NA	NA	NA	NA	NA	NA	NA	NA	NA	NA	NA	NA	NA	NA	NA	NA	NA	NA	NA	NA	NA	NA	NA	NA	0.672509	0.419059	0.967612	14.4686	8.47709	24.939	3.71489	22.4825	49.6691	NA	NA	NA	NA	NA	NA	NA	NA	NA	NA	NA	NA	NA	NA	NA	NA	NA	NA	NA	NA	NA	NA	NA	NA	NA	NA	NA
ENSG00000236287	0.0366743	0.656279	0.896375	2271.96	2454.32	2386.03	2563.95	2321.76	2416.71	ZBED5	-0.254052	0.000206405	0.000623702	2060.2	2165.67	2146.46	1763.26	1871.79	1702.71	0.00623722	0.932405	0.973215	1945.3	2092.24	2044.72	2002.34	1890.87	2220.8	0.359518	0.105244	0.951772	1999.58	2141.81	2115.79	2319.08	2223.46	3484.69	-0.247944	0.000102564	0.000320271	2106.34	2219.84	2193.6	1793.06	1841.81	1858.4	0.0484671	0.602735	0.769912	2121.67	2267.59	2225.17	2200.34	2248.41	2397.87	0.0813072	0.212566	0.372583	2067.62	2186.95	2152.27	2025.67	2011.26	2023.24	-0.0245902	0.723974	0.907161	1927.46	1917.64	1928.57	1794.41	1884.44	2001.23	0.317598	0.163131	0.851368	2319.11	2113.88	2191.19	2361.43	2283.09	3609.28	0.00427179	0.946265	0.971684	1665.77	1776.65	1614.87	1658.63	1706.43	1716.55	0.0400388	0.689728	0.938174	1916.51	1821.99	2132.02	1936.82	1984.48	2116.39	0.103015	0.147272	0.350433	2111.72	2244.77	2199.67	1939.77	2022.98	2149.4
ENSG00000236308	-0.0476799	0.900045	NA	35.5611	30.2795	23.5463	25.1368	22.8537	37.939	AL138921.2	-0.718424	0.100948	0.16352	32.2466	26.7183	21.1822	22.8839	11.4413	14.9719	-0.106954	0.796498	NA	30.4482	25.8124	20.1782	17.005	21.1271	33.4341	0.510639	0.34981	0.951772	31.2978	26.4239	20.8795	20.6735	28.4638	61.9411	-1.60714	0.00324815	0.00757985	32.9687	27.3867	21.6474	9.17165	1.90466	16.1226	-0.293686	0.464647	NA	33.2087	27.9757	21.9589	24.3998	18.9899	24.1802	-0.115165	0.789591	0.884285	32.3628	26.9809	21.2395	40.9561	33.0166	12.1589	-0.0234673	0.957311	NA	38.9705	31.4798	11.59	23.8034	25.0453	32.884	0.560185	0.312975	0.931665	22.7364	20.8074	34.3986	21.051	29.2272	64.1559	-0.895269	0.147854	0.280228	21.6187	10.8597	14.1995	8.48402	1.76466	14.892	-0.190088	0.662907	0.931337	16.2761	20.3574	32.0976	21.4776	16.7608	21.3418	-0.0936377	0.811041	0.919288	33.053	27.6942	21.7072	25.7317	26.8865	35.3187
ENSG00000236333	-0.156049	0.173959	0.637035	547.904	655.214	566.093	539.298	500.241	552.961	TRHDE-AS1	-0.181202	0.118548	0.187076	496.836	578.154	509.255	428.771	536.977	426.018	-0.0701129	0.602269	0.816463	469.128	558.551	485.118	576.471	371.045	488.652	0.511061	0.145242	0.951772	482.218	571.784	501.978	476.706	534.244	1205.85	0.352743	0.00178164	0.00439298	507.963	592.617	520.439	716.535	776.15	580.414	-0.12029	0.390486	0.600415	511.661	605.364	527.929	441.811	495.637	583.011	0.115724	0.309655	0.484366	498.626	583.837	510.632	439.448	486.077	549.582	-0.168599	0.16896	0.518002	418.143	463.452	523.866	398.25	383.452	470.946	0.661017	0.0579792	0.703306	487.798	455.451	501.359	485.412	548.572	1248.97	0.532926	6.33735916675784e-06	5.00140242939018e-05	405.065	509.683	404.039	662.814	719.101	536.112	-0.0478312	0.775658	0.959055	551.759	357.527	469.119	388.898	437.457	514.573	0.281579	0.016738	0.0734577	509.262	599.271	521.878	430.511	411.642	505.814
ENSG00000236345	-0.0736804	0.854716	NA	14.4879	41.2137	32.3762	33.1349	27.9322	24.6603	AL354719.2	-0.294936	0.515269	0.61906	13.1375	36.3666	29.1255	26.4971	26.6963	10.8886	0.401261	0.360116	NA	12.4048	35.1335	27.745	17.005	39.6133	46.2934	-0.0740949	0.903696	0.989929	12.7509	35.9659	28.7093	40.1309	17.5162	16.9838	0.269086	0.513031	0.612218	13.4317	37.2763	29.7652	24.0756	27.6176	47.293	-0.220489	0.629794	NA	13.5295	38.0781	30.1935	24.3998	31.3334	14.7768	-0.707747	0.0571301	0.138081	13.1848	36.7241	29.2043	40.9561	44.0221	47.4197	-0.0645051	0.83966	NA	38.9705	41.973	45.2009	47.6069	36.2724	36.4073	-0.030582	0.954977	0.997705	29.9707	25.4313	22.3591	40.8638	17.986	17.5911	0.561503	0.174132	0.316184	25.0321	25.3394	10.3269	22.2705	25.5876	43.6832	-0.626658	0.163704	0.76506	16.2761	38.1701	44.4428	21.4776	27.6553	13.0422	-0.647268	0.0949764	0.261689	13.4661	37.6948	29.8475	51.4634	38.9391	39.1029
ENSG00000236349	-0.0809989	0.898969	NA	13.1708	12.6164	6.86768	17.1387	9.31075	4.74237	SUCLG2P2	0.240553	0.695256	0.773173	11.9432	11.1326	6.17813	8.4309	16.7805	8.16649	0.33481	0.580953	NA	11.2771	10.7552	5.88531	9.35277	13.2044	12.8593	NA	NA	NA	NA	NA	NA	NA	NA	NA	0.20971	0.726226	0.79586	12.2106	11.4111	6.31382	10.3181	14.285	9.67357	0.0227926	0.970427	NA	12.2995	11.6566	6.40468	9.58565	10.4445	10.7468	NA	NA	NA	NA	NA	NA	NA	NA	NA	0.459314	0.469573	NA	10.5326	6.9955	10.431	11.9017	6.90904	19.9653	NA	NA	NA	NA	NA	NA	NA	NA	NA	-0.0367155	0.949753	0.97382	7.96477	15.9276	7.74516	9.54452	13.235	8.9352	-0.313402	0.595654	NA	8.95185	12.7234	12.3452	8.43763	9.21844	9.48523	-0.455475	0.467657	0.701279	12.2419	11.5392	6.33128	12.8658	7.41696	21.4435
ENSG00000236360	0.260483	0.562403	NA	23.7074	12.6164	17.6597	20.5665	22.0072	20.8664	AL445183.3	0.475902	0.302564	0.406887	21.4977	11.1326	15.8866	20.475	28.2218	16.333	0.153566	0.755923	NA	20.2988	10.7552	15.1337	14.4543	18.4862	18.003	0.323488	0.576352	0.954965	20.8652	11.01	15.6596	24.3217	19.7057	14.9857	0.0628013	0.897362	0.927189	21.9792	11.4111	16.2355	20.6362	13.3326	17.1975	0.486416	0.294098	NA	22.1392	11.6566	16.4692	22.657	28.4849	17.4635	-0.00125167	0.998066	0.998869	21.5752	11.2421	15.9296	15.4969	21.0939	10.943	0.519472	0.283323	NA	14.7456	20.1121	10.431	17.3948	25.9089	22.3142	0.0659213	0.9013	0.996211	18.6025	20.0368	18.9192	24.7659	20.2342	15.5216	-0.416685	0.3505	0.517918	19.343	26.7873	15.4903	19.089	12.3526	15.8848	0.332166	0.466723	0.874301	13.8347	17.8127	17.2833	19.9435	25.1412	15.4135	-0.527691	0.263518	0.507315	22.0354	11.5392	16.2804	18.8039	27.8136	23.9663
ENSG00000236364	0.112057	0.855524	NA	5.26831	13.4575	10.7921	9.14065	10.1572	13.2786	AL358115.1	0.611211	0.301629	0.405879	4.77727	11.8748	9.70849	9.63531	12.9668	19.0551	NA	NA	NA	NA	NA	NA	NA	NA	NA	1.02734	0.323639	0.951772	4.63671	11.744	9.56976	1.21609	9.85285	41.9601	NA	NA	NA	NA	NA	NA	NA	NA	NA	NA	NA	NA	NA	NA	NA	NA	NA	NA	NA	NA	NA	NA	NA	NA	NA	NA	NA	NA	NA	NA	NA	NA	NA	NA	NA	NA	0.898456	0.361433	0.951121	8.26777	9.24774	12.0395	1.2383	10.1171	43.4604	-0.646394	0.283258	0.445728	9.10259	12.3077	18.072	3.18151	9.70565	11.9136	NA	NA	NA	NA	NA	NA	NA	NA	NA	NA	NA	NA	NA	NA	NA	NA	NA	NA
ENSG00000236383	-0.349377	0.58517	NA	7.90247	14.2986	10.7921	7.99807	5.07859	13.2786	LINC00854	NA	NA	NA	NA	NA	NA	NA	NA	NA	NA	NA	NA	NA	NA	NA	NA	NA	NA	0.756741	0.456179	0.951772	6.95506	12.478	9.56976	1.21609	8.75809	38.9629	NA	NA	NA	NA	NA	NA	NA	NA	NA	NA	NA	NA	NA	NA	NA	NA	NA	NA	NA	NA	NA	NA	NA	NA	NA	NA	NA	NA	NA	NA	NA	NA	NA	NA	NA	NA	1.09228	0.292331	0.922445	7.2343	4.62387	12.0395	1.2383	8.99298	40.3561	NA	NA	NA	NA	NA	NA	NA	NA	NA	NA	NA	NA	NA	NA	NA	NA	NA	NA	NA	NA	NA	NA	NA	NA	NA	NA	NA
ENSG00000236393	0.0493346	0.905993	NA	19.7562	27.7562	20.603	25.1368	28.7787	17.0725	AC091806.1	0.632887	0.111562	0.178018	17.9148	24.4918	18.5344	44.5633	24.4081	27.2216	-0.577879	0.256582	NA	16.9157	23.6613	17.6559	18.7055	7.92266	11.5733	-0.119318	0.836074	0.980764	17.3877	24.2219	18.2695	10.9448	26.2743	17.9829	-0.374412	0.410364	0.513834	18.316	25.1045	18.9415	14.9039	14.285	19.3471	0.500977	0.250518	NA	18.4493	25.6444	19.214	43.5711	18.0404	28.2102	-0.704309	0.0891334	0.19546	17.9793	24.7325	18.5845	47.5976	22.011	31.6131	-0.0118149	0.975687	NA	45.2901	20.9865	30.1339	27.4655	37.9997	29.3607	-0.179381	0.758158	0.993596	22.7364	26.2019	15.4794	11.1447	26.9789	18.6259	-1.01025	0.0152018	0.0460901	42.0995	23.1674	25.8172	13.7865	13.235	17.8704	1.07818	0.0341387	0.727963	17.9037	7.63402	11.1107	38.3528	15.9228	24.8987	-0.692927	0.082774	0.237889	18.3628	25.3863	18.9938	29.6904	40.7933	31.5346
ENSG00000236397	-0.124382	0.559566	0.859301	98.7808	91.6795	114.788	81.1233	97.3396	100.538	DDX11L2	-0.711194	0.00509983	0.0118241	89.5738	80.897	103.263	39.7457	52.6299	76.2205	-0.28271	0.21265	NA	84.5785	78.1541	98.3687	72.2714	75.2653	66.8682	0.264899	0.384567	0.951772	86.9383	80.0058	101.787	100.935	86.4862	134.872	-0.850225	0.000432463	0.00120893	91.5799	82.9208	105.531	51.5905	58.0922	45.1433	-0.35839	0.124815	0.310856	92.2465	84.7043	107.05	65.3567	78.8082	77.914	0.297158	0.222099	0.38433	89.8966	81.6923	103.542	54.2391	90.7956	77.8169	0.0283751	0.9151	0.974263	51.6096	86.5693	74.1758	84.2275	73.4085	58.7215	0.387819	0.210745	0.888962	73.3765	88.6241	91.1562	102.779	88.8057	139.694	-0.14319	0.614662	0.750906	37.5482	49.9547	72.2882	47.7226	53.8222	41.6976	-0.0769984	0.753386	0.953347	69.1734	72.5232	64.1952	57.5293	69.5573	68.7679	0.264723	0.262998	0.506686	91.814	83.8518	105.823	91.0506	78.8052	63.0691
ENSG00000236404	-0.169544	0.750702	NA	13.1708	19.3452	13.7354	6.85549	16.0822	18.021	VLDLR-AS1	1.70907	8.89429254658399e-06	3.31353022935223e-05	11.9432	17.07	12.3563	55.403	36.6121	46.2768	0.025972	0.961315	NA	11.2771	16.4912	11.7706	11.0533	17.1658	12.8593	0.641809	0.288795	0.951772	11.5918	16.882	12.1797	31.6183	18.6109	13.9867	1.95505	1.72950910755958e-07	8.04968400000404e-07	12.2106	17.497	12.6276	41.2724	56.1876	68.7899	0.0895795	0.860951	NA	12.2995	17.8734	12.8094	16.557	17.0909	12.0901	-1.31289	0.00218295	0.00932643	11.9862	17.2378	12.3897	42.063	36.6851	25.5337	-0.283292	0.454134	NA	40.0238	34.9775	24.3389	32.0431	25.0453	24.663	0.805	0.218693	0.894923	6.20083	14.6422	16.3393	32.1957	19.1101	14.4868	0.250741	0.388226	0.555016	52.3399	34.7511	43.8892	38.1781	52.0576	63.5392	0.0620454	0.906047	0.9858	10.5795	16.5404	12.3452	14.5741	15.0847	10.6709	-1.03353	0.0217091	0.0897359	12.2419	17.6935	12.6626	34.6388	26.8865	26.489
ENSG00000236423	-0.0224442	0.971257	NA	7.90247	14.2986	9.81097	17.1387	5.92502	9.48475	LINC01134	NA	NA	NA	NA	NA	NA	NA	NA	NA	0.268491	0.662282	NA	6.76628	12.1892	8.40759	10.203	9.2431	14.1452	0.292691	0.678553	0.964342	6.95506	12.478	8.69978	10.9448	9.85285	13.9867	NA	NA	NA	NA	NA	NA	NA	NA	NA	-0.0269075	0.966228	NA	7.37972	13.2108	9.14954	6.97138	8.54547	14.7768	NA	NA	NA	NA	NA	NA	NA	NA	NA	NA	NA	NA	NA	NA	NA	NA	NA	NA	0.297335	0.690386	0.989172	15.5021	5.39451	8.59964	11.1447	10.1171	14.4868	NA	NA	NA	NA	NA	NA	NA	NA	NA	NA	NA	NA	NA	NA	NA	NA	NA	NA	NA	NA	NA	NA	NA	NA	NA	NA	NA
ENSG00000236432	-0.250304	0.460471	0.811181	50.049	43.737	37.2817	41.1329	22.8537	46.4753	AC097662.1	-0.529019	0.139056	0.214417	45.384	38.5931	33.5384	16.8618	34.3238	28.5827	0.0211989	0.952246	NA	42.8531	37.2845	31.9488	30.6091	58.0995	25.7185	-0.181739	0.664559	0.961524	44.0487	38.1679	33.0592	25.5378	41.6009	33.9677	-0.632013	0.0727306	0.120578	46.4005	39.5585	34.275	25.222	19.999	32.2452	-0.0799886	0.803405	NA	46.7382	40.4094	34.7683	41.8283	35.1314	37.6136	0.270944	0.43006	0.606504	45.5476	38.9725	33.6292	40.9561	27.5138	29.1813	-0.169859	0.657412	NA	38.9705	26.2331	27.8159	24.7189	32.8179	24.663	0.0603508	0.899392	0.996211	37.205	20.8074	42.1383	26.0042	42.7167	35.1822	-0.102036	0.796947	0.877157	15.9295	32.5792	27.1081	23.331	18.529	29.784	-0.106419	0.772964	0.958339	29.297	55.9828	24.6905	36.8187	31.0075	33.1983	0.437559	0.216669	0.448661	46.5191	40.0027	34.3698	26.7214	35.2306	26.489
ENSG00000236439	-0.114675	0.81506	NA	19.7562	19.3452	11.7732	12.5684	16.9286	17.0725	AC099336.2	-0.202252	0.695264	0.773173	17.9148	17.07	10.5911	15.6574	10.6785	13.6108	0.131992	0.793548	NA	16.9157	16.4912	10.0891	16.1548	17.1658	14.1452	0.197296	0.757328	0.976446	17.3877	16.882	10.4397	25.5378	9.85285	15.9848	-0.0955895	0.851835	0.894621	18.316	17.497	10.8237	19.4898	12.3803	11.8233	0.061821	0.903125	NA	18.4493	17.8734	10.9795	14.8142	21.8384	12.0901	-0.106302	0.833749	0.911677	17.9793	17.2378	10.6197	13.2831	16.5083	19.4542	-0.215567	0.68212	NA	12.6391	15.7399	18.5439	13.7327	14.6817	11.7443	0.307398	0.627111	0.986873	11.3682	15.4129	15.4794	26.0042	10.1171	16.5564	0.105808	0.838421	0.904257	14.7917	10.1357	12.9086	18.0285	11.4703	10.9208	-0.0713476	0.887247	0.982474	15.4623	16.5404	13.5798	13.04	19.2749	10.6709	0.106896	0.840237	0.932437	18.3628	17.6935	10.8536	14.8452	15.761	12.6138
ENSG00000236453	0.0573175	0.748241	0.92973	187.025	137.099	193.276	166.817	197.219	170.725	AC003092.1	0.760186	1.54312670650592e-06	6.46548951303975e-06	169.593	120.974	173.87	261.358	256.285	264.05	0.370013	0.0319898	NA	160.135	116.873	165.629	185.355	179.58	204.462	-0.170211	0.528983	0.9532	164.603	119.642	171.386	120.393	130.277	152.855	2.15166	5.87092905052812e-58	4.62404106202477e-56	173.391	124.001	177.689	771.565	655.204	667.477	0.232259	0.237957	0.453725	174.653	126.668	180.246	215.241	163.313	184.038	-1.34092	4.80212422724849e-19	2.73684423516315e-17	170.204	122.164	174.341	411.775	367.768	395.164	0.180208	0.149236	0.493243	391.812	350.65	376.674	479.731	418.86	365.248	-0.226219	0.367984	0.951143	150.887	179.56	154.794	122.591	133.771	158.32	1.38755	6.70690843461519e-39	8.16334359143284e-37	246.908	243.258	250.427	713.718	607.044	616.529	-0.136987	0.434416	0.862181	177.409	173.038	196.289	189.463	144.143	162.434	-1.52219	6.37440183190503e-22	8.84013635870102e-20	173.835	125.393	178.18	518.592	449.653	392.29
ENSG00000236467	-0.448448	0.514798	NA	1.31708	24.3918	12.7543	11.4258	10.1572	7.5878	KCNMA1-AS1	0.588509	0.363501	0.471383	1.19432	21.5231	11.4737	15.6574	28.2218	8.16649	-0.010199	0.988425	NA	1.12771	20.7933	10.9299	6.80201	13.2044	14.1452	0.826644	0.424057	0.951772	1.15918	21.2859	11.3097	12.1609	4.37905	43.9582	-0.323908	0.668399	0.749324	1.22106	22.0615	11.7257	2.29291	13.3326	12.8981	0.303086	0.661228	NA	1.22995	22.536	11.8944	9.58565	12.3435	24.1802	-0.502281	0.446202	0.621635	1.19862	21.7346	11.5047	8.85537	17.4254	24.3178	-0.299368	0.607367	NA	8.42606	16.6143	23.1799	7.32413	11.2272	21.1397	1.247	0.150154	0.845569	10.3347	9.24774	6.87972	12.383	4.49649	45.53	-0.92481	0.131448	0.25707	14.7917	26.7873	7.74516	2.121	12.3526	11.9136	0.307258	0.605665	NA	6.51043	12.7234	13.5798	8.43763	10.8945	21.3418	-0.214244	0.761014	0.89236	1.22419	22.3092	11.7581	7.91744	12.0526	22.7049
ENSG00000236498	0.952414	0.0219826	NA	27.6586	10.9343	22.5652	34.2774	52.4788	28.4542	AC107081.2	0.290392	0.532619	0.634471	25.0807	9.64827	20.2996	28.9059	20.5943	16.333	0.321005	0.50004	NA	23.682	9.32113	19.3374	24.6573	15.8453	23.1467	0.521077	0.415922	0.951772	24.3427	9.54197	20.0095	37.6987	12.0424	26.9743	0.173154	0.709391	0.782264	25.6424	9.88964	20.7454	22.9291	20.9513	18.2723	0.802777	0.0608339	NA	25.829	10.1024	21.0439	32.2426	35.1314	29.5536	-0.0224321	0.963598	0.981328	25.171	9.74312	20.3545	17.7107	20.1768	17.0225	0.301492	0.508858	NA	16.8521	19.2376	16.2259	25.6345	18.9998	19.9653	-0.417528	0.449158	0.972966	31.0041	47.78	25.7989	38.3872	12.3653	27.9388	-0.119164	0.776866	0.864333	27.3078	19.5475	15.4903	21.21	19.4113	16.8776	0.474052	0.230584	0.789312	23.6003	15.268	22.2214	28.3811	31.0075	26.0844	-0.328951	0.490617	0.718475	25.7079	10.0007	20.8028	27.711	20.3967	21.4435
ENSG00000236502	-0.0823595	0.640892	0.890034	133.025	160.649	160.9	135.967	141.354	153.653	SIX3-AS1	-0.235866	0.19022	0.278293	120.626	141.755	144.745	107.193	119.752	119.775	0.109672	0.544004	NA	113.899	136.949	137.884	145.393	154.492	120.877	0.163537	0.526456	0.9532	117.077	140.194	142.676	166.604	122.613	159.848	0.0437318	0.800668	0.855122	123.328	145.302	147.924	159.357	137.136	135.43	0.263986	0.160533	0.360169	124.225	148.427	150.053	144.656	181.354	185.382	-0.0387134	0.840047	0.915856	121.061	143.149	145.136	173.787	120.144	128.884	0.0107951	0.956224	0.988043	165.361	114.551	122.854	142.821	142.499	118.617	0.237004	0.35719	0.951121	122.983	128.698	139.314	169.647	125.902	165.564	0.277979	0.111737	0.227284	101.266	113.665	113.596	147.41	127.056	125.093	0.152029	0.428669	0.860388	139.161	148.863	116.045	127.331	160.066	163.62	-0.0523725	0.77506	0.900871	123.643	146.933	148.333	154.39	152.975	127.4
ENSG00000236540	0.0392545	0.905696	0.977079	26.3416	57.1945	51.017	34.2774	55.0181	50.2692	AC006547.1	-0.123264	0.718258	0.79132	23.8863	50.4679	45.8947	30.1104	44.2396	36.7492	0.00112814	0.997429	NA	22.5543	48.7567	43.7194	46.7639	30.3702	38.5778	1.01493	0.0253702	0.951772	23.1835	49.9119	45.2389	53.5078	71.1595	115.89	-0.576094	0.116747	0.181608	24.4213	51.7304	46.9027	29.8079	20.9513	33.3201	-0.0611363	0.860957	NA	24.5991	52.8431	47.5776	43.5711	43.6769	33.5836	0.284961	0.427226	0.604275	23.9724	50.964	46.0188	27.673	37.6022	35.2608	0.0410647	0.910297	NA	26.3314	35.852	33.6109	36.6207	25.0453	37.5817	0.965161	0.0217852	0.595892	31.0041	50.0919	45.5781	54.485	73.068	120.034	-0.458222	0.189164	0.335303	28.4456	41.9909	34.8532	27.5731	19.4113	30.7768	-0.0651424	0.844913	0.973502	44.7592	29.2638	37.0357	38.3528	38.5498	29.6413	0.239595	0.513497	0.7374	24.4837	52.3112	47.0324	39.5872	26.8865	40.3642
ENSG00000236548	-0.51063	0.228939	NA	36.8782	40.3726	15.6976	26.2794	21.1608	18.021	RNF217-AS1	0.182119	0.642916	0.730523	33.4409	35.6244	14.1214	32.5192	35.0866	25.8605	-0.236643	0.583693	NA	31.576	34.4165	13.4521	22.9568	22.4475	21.8608	0.12034	0.830202	0.980764	32.457	35.2319	13.9197	26.7539	19.7057	41.9601	0.49077	0.188276	0.2712	34.1898	36.5156	14.4316	33.2472	41.9026	44.0685	-0.135741	0.74772	NA	34.4387	37.301	14.6393	27.0141	24.6869	26.8669	-0.00713686	0.986468	0.992935	33.5614	35.9746	14.1596	34.3146	22.011	27.9655	-0.0830565	0.845458	NA	32.651	20.9865	26.6569	14.6483	28.4998	32.884	0.623437	0.236899	0.901874	23.7698	19.2661	16.3393	27.2425	20.2342	43.4604	0.303756	0.352501	0.519879	30.7212	33.3031	24.5263	30.7546	38.8226	40.7048	0.0982938	0.806259	0.966503	21.9727	21.6297	20.9869	23.7788	21.789	23.7131	0.0738026	0.869719	0.945994	34.2772	36.9256	14.4715	15.8349	30.595	35.3187
ENSG00000236552	0.21074	0.047601	0.515661	1032.59	1017.73	941.853	1313.97	1037.73	1114.46	RPL13AP5	0.213722	0.00753855	0.0167812	936.345	898.031	847.287	1038.2	1024.38	1045.31	0.192358	0.017376	0.129065	884.127	867.582	807.128	987.993	974.487	958.016	0.190655	0.467547	0.951772	908.795	888.138	835.179	1399.72	764.144	841.2	0.227658	0.00425253	0.00966019	957.315	920.497	865.896	1057.03	1108.51	1042.6	0.447337	0.000109268	0.00529705	964.283	940.296	878.356	1210.41	1420.45	1159.31	-0.0954445	0.2587	0.426841	939.719	906.859	849.579	986.267	916.21	977.575	0.0546963	0.506312	0.802033	938.453	873.563	931.833	947.56	969.856	928.974	-0.0292411	0.912616	0.996211	1188.49	944.81	1010.46	1425.28	784.638	871.278	0.0127896	0.858289	0.91749	980.804	972.307	991.381	977.783	1027.03	963.016	0.254133	0.0237821	0.691604	945.641	938.985	919.719	1065.44	1253.71	1023.22	-0.152828	0.0699259	0.211987	959.762	930.832	868.29	1024.32	1041.16	997.754
ENSG00000236565	-0.0255332	0.913371	0.978493	72.4393	79.9041	89.2798	73.1252	93.9539	70.1871	HNRNPA3P5	0.135554	0.546555	0.64674	65.6874	70.5066	80.3157	75.8781	80.8517	81.6649	-0.181354	0.466508	NA	62.0242	68.116	76.509	56.9669	69.9835	56.5808	0.0318576	0.92957	0.993609	63.7547	69.7298	79.168	81.4778	89.7705	46.9553	-0.512618	0.0450845	0.0796988	67.1586	72.2704	82.0797	44.7118	48.5689	62.3408	-0.101786	0.673694	0.819049	67.6474	73.8249	83.2608	70.5852	68.3638	71.1973	0.307797	0.218793	0.380523	65.9242	71.1997	80.533	61.9876	55.0276	59.5786	0.351524	0.167522	0.517392	58.9824	52.4663	56.7908	67.7482	71.6812	75.1635	0.050505	0.890373	0.996211	66.1422	85.5416	63.6374	82.9658	92.1781	48.6343	-0.650418	0.00769612	0.0262039	71.6829	76.742	77.4516	41.3596	44.9989	57.5824	0.0773845	0.762691	0.95636	54.5249	67.4339	54.319	62.1316	60.3389	62.8396	-0.0461992	0.846825	0.936338	67.3303	73.0818	82.3066	73.2363	76.951	80.7285
ENSG00000236581	0.289519	0.47195	NA	14.4879	29.4384	23.5463	29.7071	28.7787	25.6088	STARD13-AS	0.233981	0.592655	0.6873	13.1375	25.9761	21.1822	25.2927	30.5101	14.9719	0.23875	0.588977	NA	12.4048	25.0954	20.1782	28.0583	19.8066	20.5748	0.526544	0.336367	0.951772	12.7509	25.6899	20.8795	24.3217	20.8005	40.961	0.337743	0.420393	0.523674	13.4317	26.6259	21.6474	26.3685	32.3793	20.422	0.135942	0.775212	NA	13.5295	27.1986	21.9589	18.2999	36.0809	14.7768	-0.265616	0.543835	0.708105	13.1848	26.2315	21.2395	18.8177	28.4309	26.7496	0.305953	0.480507	NA	17.9054	27.1076	25.4979	22.8879	19.8635	45.8028	0.220987	0.654754	0.989103	26.8703	26.2019	23.219	24.7659	21.3583	42.4256	0.100384	0.802902	0.881023	23.8943	28.9593	14.1995	24.3915	29.9993	18.8632	-0.105768	0.818536	0.968933	26.8555	19.0851	19.7524	16.1082	31.8455	13.0422	-0.576889	0.200421	0.426597	13.4661	26.9249	21.7072	24.742	21.3238	49.1939
ENSG00000236591	0.0952856	0.795786	0.948307	31.6099	55.5124	22.5652	50.2736	34.7037	34.1451	AL357992.1	-0.60674	0.138647	0.213915	28.6636	48.9835	20.2996	24.0883	20.5943	20.4162	-0.264817	0.512185	NA	27.0651	47.3227	19.3374	25.5076	25.0884	28.2904	0.3685	0.482819	0.951904	27.8203	48.4439	20.0095	35.2665	28.4638	60.942	-0.21604	0.588486	0.681256	29.3056	50.2089	20.7454	22.9291	39.0456	24.7214	-0.233198	0.571635	NA	29.5189	51.2889	21.0439	27.0141	37.0304	22.8369	0.00520836	0.98932	0.994185	28.7669	49.465	20.3545	28.78	38.5193	31.6131	-0.378998	0.329182	NA	27.3847	36.7264	30.1339	23.8034	28.4998	19.9653	0.256886	0.580299	0.986425	45.4727	31.5964	30.9587	35.9106	29.2272	63.1211	0.391452	0.320019	0.486446	22.7565	19.5475	19.3629	21.21	36.1756	22.8344	0.0298875	0.938862	0.990417	24.4141	24.1744	27.1595	23.7788	32.6836	20.1561	0.381601	0.362168	0.607998	29.3805	50.7726	20.8028	25.7317	30.595	21.4435
ENSG00000236603	0.0315654	0.909644	0.977485	46.0977	48.7836	73.5823	58.2716	55.8645	58.8054	RANP1	-0.531176	0.0997674	0.161883	41.8011	43.0461	66.1943	45.7677	29.7473	29.9438	-0.156891	0.606805	NA	39.4699	41.5866	63.0569	42.5126	43.5746	43.7215	0.0925137	0.840375	0.981756	40.5712	42.5719	65.2484	82.6939	39.4114	36.9648	-0.585579	0.0808569	0.132447	42.7373	44.123	67.6481	44.7118	37.1409	21.4968	0.0382021	0.915552	NA	43.0484	45.072	68.6216	45.314	83.5557	30.8969	0.46674	0.161509	0.30481	41.9517	43.4693	66.3733	29.8869	31.1823	49.8515	0.449659	0.192445	NA	28.438	29.7309	47.5188	35.7051	60.4541	46.9772	0.0490634	0.907987	0.996211	52.707	50.8625	53.3178	84.2041	40.4684	38.2866	-0.0567636	0.872702	0.925693	43.2373	28.2353	28.3989	41.3596	34.4109	19.856	0.192406	0.592847	0.910887	40.6902	41.9871	41.9738	39.887	73.7475	27.27	0.0139796	0.964768	0.986364	42.8465	44.6184	67.8351	38.5975	64.8984	50.4553
ENSG00000236618	0.0601953	0.810905	0.952906	89.5613	78.222	57.8847	95.9768	72.7931	66.3932	PITPNA-AS1	-0.014774	0.9534	0.968528	81.2136	69.0222	52.0728	71.0604	70.9359	55.8043	-0.0241086	0.927117	NA	76.6845	66.6819	49.6048	60.3679	54.1382	74.5838	0.35871	0.309539	0.951772	78.824	68.2618	51.3287	99.7191	60.2119	93.9107	-0.0559311	0.82267	0.872065	83.0324	70.7489	53.2165	67.6409	64.7585	65.5653	0.264286	0.297773	0.514433	83.6368	72.2707	53.9823	72.3281	89.2527	90.0041	0.14593	0.584932	0.740375	81.5062	69.7007	52.2137	64.2014	51.3591	68.0898	0.217951	0.416353	0.747078	61.0889	48.9685	64.9038	54.931	70.8176	77.5124	0.292181	0.399069	0.960113	86.8116	66.2754	60.1975	101.54	61.8267	97.2686	-0.0440651	0.853685	0.914157	67.1316	67.3303	52.9253	62.5696	59.9986	60.5608	0.286658	0.258794	0.799626	57.7801	52.1658	71.6023	63.6657	78.7757	79.4388	-0.0742957	0.778835	0.902881	83.2447	71.5433	53.3636	59.3808	76.0239	83.2513
ENSG00000236654	0.273979	0.555946	NA	19.7562	15.1397	15.6976	22.8516	13.5429	24.6603	AC079780.1	-1.83832	0.00625234	0.0141991	17.9148	13.3591	14.1214	4.81766	3.81376	4.08324	0.371492	0.436792	NA	16.9157	12.9062	13.4521	17.8553	17.1658	20.5748	-0.419539	0.505695	0.951914	17.3877	13.212	13.9197	13.377	9.85285	9.9905	-1.0701	0.0696536	0.116288	18.316	13.6933	14.4316	5.73228	8.57098	7.52389	0.176597	0.746232	NA	18.4493	13.9879	14.6393	15.6856	7.59598	30.8969	1.5084	0.0249875	NA	17.9793	13.4905	14.1596	8.85537	4.58563	2.43178	NA	NA	NA	NA	NA	NA	NA	NA	NA	-0.698636	0.267264	0.91741	20.6694	12.3303	22.3591	13.6213	10.1171	10.3477	NA	NA	NA	NA	NA	NA	NA	NA	NA	-0.195737	0.713256	0.94448	17.0899	16.5404	19.7524	13.807	6.70432	27.27	1.32082	0.0509568	0.169615	18.3628	13.8471	14.4715	1.97936	10.1983	6.30691
ENSG00000236658	0.857874	0.0319476	NA	13.1708	28.5973	21.5841	41.1329	26.2394	50.2692	AL161733.1	1.08849	0.00397593	0.00944453	11.9432	25.2339	19.417	39.7457	34.3238	50.36	0.903357	0.0246717	NA	11.2771	24.3783	18.4967	29.7588	39.6133	34.72	0.872208	0.170467	0.951772	11.5918	24.9559	19.1395	30.4022	14.2319	57.9449	1.44295	3.88070706718252e-05	0.000129838	12.2106	25.8652	19.8434	61.9086	50.4736	49.4427	1.25231	0.00126813	NA	12.2995	26.4215	20.129	38.3426	61.7173	42.987	0.0755428	0.875396	0.938026	11.9862	25.482	19.4695	13.2831	22.011	19.4542	0.343183	0.461479	NA	12.6391	20.9865	18.5439	25.6345	16.409	24.663	-0.00827978	0.988563	0.999901	37.205	23.89	45.5781	30.9574	14.6136	60.0168	0.362732	0.20689	0.357732	37.5482	32.5792	47.7618	57.2671	46.7636	45.6688	0.349576	0.301134	0.821445	28.4831	38.1701	33.3321	33.7505	54.4726	37.9409	-0.269874	0.558739	0.767613	12.2419	26.1556	19.8983	27.711	17.6153	26.489
ENSG00000236671	0.268142	0.487506	NA	32.9269	17.663	29.4329	38.8478	24.5465	32.2481	PRKG1-AS1	0.944312	0.00729643	0.0163063	29.8579	15.5857	26.4777	37.3368	50.3416	47.6378	0.222193	0.621927	NA	28.1928	15.0572	25.2228	28.9086	38.2929	11.5733	0.347568	0.474411	0.951904	28.9794	15.414	26.0994	31.6183	26.2743	30.9705	0.995607	0.0046153	0.0104124	30.5266	15.9756	27.0592	50.4441	38.0933	55.8918	0.340564	0.389749	NA	30.7488	16.3192	27.4486	27.0141	30.3839	36.2703	-0.838816	0.0323999	0.0880909	29.9655	15.7389	26.5493	25.4592	49.5249	52.2832	-0.367802	0.343071	NA	24.2249	47.2196	49.8368	19.2258	39.727	35.2329	0.0799024	0.859764	0.996211	35.138	22.3487	29.2388	32.1957	26.9789	32.0779	0.0459578	0.874582	0.926505	35.2725	47.7828	45.1801	46.6621	35.2933	51.6256	0.113922	0.790789	0.96401	27.6693	36.8978	11.1107	23.7788	26.8173	32.0126	-0.471754	0.260268	0.503537	30.6047	16.1549	27.1341	20.7833	42.6475	37.8415
ENSG00000236675	-0.00314599	0.985418	0.996838	155.415	170.743	160.9	147.393	185.369	152.704	MTX1P1	0.255685	0.126499	0.197888	140.929	150.661	144.745	160.187	157.127	208.245	0.251388	0.161707	NA	133.07	145.553	137.884	201.51	151.851	138.88	-0.163637	0.694364	0.967132	136.783	149.002	142.676	59.5883	204.72	117.888	0.646921	1.51031506036946e-05	5.42533888862594e-05	144.086	154.43	147.924	253.367	219.036	228.941	0.280942	0.161454	0.361221	145.134	157.752	150.053	195.199	136.728	221.652	-0.601891	0.000197215	0.00116029	141.437	152.142	145.136	256.806	201.768	209.133	-0.152141	0.384772	0.723764	244.356	192.376	199.347	227.964	151.999	192.606	-0.163974	0.693858	0.989267	133.318	168.771	138.454	60.6765	210.211	122.103	0.391956	0.00924591	0.0303687	151.331	149.14	197.502	234.371	202.936	211.466	0.0324165	0.881121	0.981645	192.872	146.319	133.328	171.821	120.678	195.633	-0.45366	0.0117219	0.0558455	144.454	156.164	148.333	246.43	163.173	206.867
ENSG00000236682	-0.150578	0.747743	NA	13.1708	20.1863	25.5085	19.4239	12.6965	21.8149	AC068282.1	-0.41843	0.411071	0.519246	11.9432	17.8122	22.9473	8.4309	16.0178	14.9719	0.203452	0.661129	NA	11.2771	17.2082	21.8597	19.5558	19.8066	19.2889	-0.082496	0.914258	0.990924	11.5918	17.616	22.6194	21.8896	3.28428	23.9772	-0.405081	0.418093	0.521535	12.2106	18.2578	23.4513	12.611	11.428	17.1975	0.77057	0.0827927	NA	12.2995	18.6505	23.7888	28.757	44.6264	20.1502	0.161959	0.744541	0.854534	11.9862	17.9873	23.0094	12.1761	17.4254	18.2383	-0.362738	0.518948	NA	11.5858	16.6143	17.3849	7.32413	12.0908	16.442	0.0494526	0.947934	0.997661	17.569	11.5597	19.7792	22.2893	3.37237	24.8345	0.0118634	0.98213	0.990934	7.96477	15.2036	14.1995	11.6655	10.588	15.8848	0.566468	0.189136	0.773224	18.7175	19.0851	18.5178	25.3129	39.3879	17.7848	0.521081	0.339339	0.587518	12.2419	18.4628	23.5162	7.91744	12.9797	17.6594
ENSG00000236698	0.330777	0.0760942	0.565637	150.147	180.836	205.049	287.93	208.222	183.056	EIF1AXP1	-0.516334	0.00698155	0.0156805	136.152	159.568	184.461	90.3311	131.956	111.609	0.171089	0.316502	NA	128.559	154.157	175.719	168.35	192.785	158.169	-0.0504586	0.841791	0.981996	132.146	157.81	181.825	136.202	149.982	169.838	-0.520483	0.00625023	0.0137416	139.201	163.559	188.513	141.014	103.804	99.9603	-0.136795	0.529454	0.714249	140.215	167.077	191.225	172.542	173.758	104.781	0.205498	0.244845	0.410433	136.643	161.136	184.96	146.114	134.818	139.827	0.177041	0.328495	0.682112	139.03	128.542	133.285	128.172	163.226	162.071	-0.390832	0.153832	0.845569	260.435	189.579	165.973	138.689	154.005	175.911	-0.00462146	0.982033	0.990934	85.3368	125.249	105.851	130.442	96.1742	92.3304	-0.312553	0.139234	0.756902	161.133	185.761	151.846	151.877	153.361	92.4809	0.0255036	0.888155	0.954747	139.557	165.396	189.034	138.555	175.226	174.071
ENSG00000236723	0.184375	0.744231	NA	11.8537	10.0932	10.7921	14.8536	11.0036	11.3817	AL606760.2	NA	NA	NA	NA	NA	NA	NA	NA	NA	NA	NA	NA	NA	NA	NA	NA	NA	NA	0.64375	0.312052	0.951772	10.4326	8.80798	9.56976	13.377	16.4214	14.9857	NA	NA	NA	NA	NA	NA	NA	NA	NA	NA	NA	NA	NA	NA	NA	NA	NA	NA	NA	NA	NA	NA	NA	NA	NA	NA	NA	NA	NA	NA	NA	NA	NA	NA	NA	NA	0.453828	0.469132	0.974582	13.4351	10.0184	10.3196	13.6213	16.8618	15.5216	NA	NA	NA	NA	NA	NA	NA	NA	NA	NA	NA	NA	NA	NA	NA	NA	NA	NA	NA	NA	NA	NA	NA	NA	NA	NA	NA
ENSG00000236750	0.327867	0.433935	NA	18.4391	22.7096	16.6786	22.8516	26.2394	23.7119	AC009237.9	1.41242	7.64433876931222e-05	0.000248311	16.7204	20.0387	15.004	45.7677	41.9514	51.7211	0.221029	0.664176	NA	15.788	19.3593	14.2929	17.8553	7.92266	32.1482	0.137516	0.861387	0.985605	16.2285	19.8179	14.7896	2.43217	26.2743	26.9743	0.836308	0.0347318	0.063312	17.0949	20.54	15.3336	35.5402	28.5699	31.1704	-0.609653	0.34875	NA	17.2193	20.9818	15.5542	23.5284	1.89899	9.40341	-0.966168	0.0161813	0.050243	16.7807	20.2357	15.0446	36.5284	28.4309	37.6926	-0.11985	0.74819	NA	34.7575	27.1076	35.9289	27.4655	37.9997	23.4886	-0.19531	0.792803	0.994777	20.6694	23.89	21.4991	2.47659	26.9789	27.9388	-0.57816	0.062146	0.145578	43.2373	39.819	49.0527	32.8756	26.47	28.7912	-0.83888	0.234196	0.790712	17.0899	7.63402	30.8631	20.7105	1.67608	8.29957	-0.847278	0.0460748	0.157559	17.1386	20.7706	15.376	29.6904	40.7933	25.2277
ENSG00000236751	0.510918	0.190106	NA	18.4391	23.5507	25.5085	37.7052	22.8537	36.9905	LINC01186	-0.180479	0.685576	0.765684	16.7204	20.7809	22.9473	15.6574	22.1198	14.9719	0.303763	0.477553	NA	15.788	20.0763	21.8597	21.2563	31.6906	19.2889	0.349437	0.592513	0.954965	16.2285	20.5519	22.6194	10.9448	17.5162	46.9553	-0.0872435	0.841482	0.886689	17.0949	21.3008	23.4513	14.9039	20.9513	22.5717	0.181549	0.672049	NA	17.2193	21.7589	23.7888	30.4998	18.0404	22.8369	0.40548	0.398622	0.575316	16.7807	20.9852	23.0094	12.1761	20.1768	13.3748	0.253761	0.617106	NA	11.5858	19.2376	12.749	15.5638	18.1362	18.7909	-0.173409	0.781472	0.994002	34.1046	20.8074	33.5386	11.1447	17.986	48.6343	0.0913943	0.839063	0.90471	14.7917	20.9955	14.1995	13.7865	19.4113	20.8488	-0.125297	0.770611	0.958266	20.3451	30.5361	18.5178	26.847	15.9228	20.1561	0.150905	0.741466	0.881199	17.1386	21.5399	23.5162	16.8246	19.4695	20.1821
ENSG00000236753	0.0235355	0.914007	0.978772	105.366	102.614	79.4688	87.9788	92.261	110.972	MKLN1-AS	-0.316149	0.167056	0.24993	95.5454	90.5453	71.4898	69.856	64.0712	73.4984	0.0876227	0.70541	NA	90.217	87.4752	68.1014	87.5759	68.6631	104.16	0.147109	0.607389	0.954965	92.7342	89.5477	70.4682	88.7744	101.813	88.9154	-0.107063	0.627554	0.714245	97.6852	92.8104	73.0599	85.9842	82.8528	75.2389	-0.0474246	0.836236	0.915441	98.3963	94.8067	74.1113	84.528	81.6567	92.6908	-0.206211	0.343185	0.519456	95.8897	91.4354	71.6832	100.73	105.47	91.1917	0.0329261	0.881223	0.963576	95.8464	100.56	86.9247	97.0447	113.135	78.6868	0.11872	0.677443	0.989103	79.5773	84.0003	100.616	90.3956	104.543	92.0947	0.208199	0.351715	0.519056	65.9938	60.8144	69.7064	79.5376	76.7629	69.496	-0.136493	0.565762	0.903409	83.8218	66.1615	99.9963	74.4045	72.0714	81.8101	-0.240799	0.292447	0.539585	97.9349	93.8525	73.262	104.906	121.453	84.5126
ENSG00000236778	-0.0915909	0.79289	NA	36.8782	29.4384	32.3762	31.9923	27.0858	33.1966	INTS6-AS1	0.642249	0.0547748	0.0971319	33.4409	25.9761	29.1255	32.5192	57.9692	44.9157	0.128221	0.726847	NA	31.576	25.0954	27.745	23.8071	31.6906	37.2919	1.06448	0.0299731	0.951772	32.457	25.6899	28.7093	57.1561	30.6533	92.9116	0.78069	0.0152112	0.0306462	34.1898	26.6259	29.7652	40.126	48.5689	65.5653	0.0852282	0.823635	NA	34.4387	27.1986	30.1935	35.7283	40.8284	18.8068	0.171337	0.659408	0.795033	33.5614	26.2315	29.2043	19.9246	23.8453	35.2608	0.0582063	0.886995	NA	18.9586	22.7354	33.6109	24.7189	24.1816	29.3607	1.15564	0.0181859	0.570799	28.9372	24.6606	30.0988	58.1999	31.4754	96.2338	0.133348	0.66057	0.78208	30.7212	55.0226	42.5984	37.1176	44.9989	60.5608	-0.0473612	0.904673	0.984914	22.7865	30.5361	35.8012	31.4493	36.0357	16.5991	0.109779	0.771803	0.899042	34.2772	26.9249	29.8475	26.7214	25.9594	31.5346
ENSG00000236801	0.320204	0.359535	NA	28.9757	32.8028	24.5274	41.1329	31.318	36.042	RPL24P8	0.0374993	0.921027	0.946608	26.275	28.9448	22.0648	28.9059	28.2218	21.7773	0.0271636	0.944785	NA	24.8097	27.9634	21.019	24.6573	22.4475	28.2904	0.290866	0.541137	0.9532	25.5019	28.6259	21.7495	41.347	21.8952	29.9715	-0.185172	0.650526	0.734342	26.8634	29.6689	22.5494	13.7575	28.5699	26.871	0.491346	0.175268	NA	27.059	30.3071	22.8739	40.0855	43.6769	28.2102	-0.199112	0.598564	0.751387	26.3697	29.2293	22.1244	33.2076	29.3481	26.7496	-0.218836	0.601324	NA	31.5977	27.982	25.4979	28.381	13.8181	31.7096	-0.0414426	0.927409	0.996519	37.205	28.5139	32.6787	42.1021	22.4825	31.0432	-0.223003	0.579102	0.72447	27.3078	26.7873	20.6538	12.726	26.47	24.82	0.462454	0.213765	0.783658	23.6003	21.6297	27.1595	35.2846	38.5498	24.8987	0.0158898	0.970228	0.988369	26.9321	30.002	22.6117	30.6801	14.8339	34.0573
ENSG00000236809	0.00890291	0.979053	NA	36.8782	30.2795	33.3573	36.5626	33.8573	30.3512	SNX25P1	-1.42675	0.00190469	0.00483781	33.4409	26.7183	30.0081	8.4309	8.39027	17.6941	-0.255341	0.511529	NA	31.576	25.8124	28.5858	21.2563	31.6906	19.2889	0.0601623	0.899377	0.989626	32.457	26.4239	29.5793	42.563	19.7057	29.9715	-1.43641	0.00148937	0.0037446	34.1898	27.3867	30.6671	12.611	7.61865	13.9729	-0.349619	0.363768	NA	34.4387	27.9757	31.1084	26.1427	28.4849	17.4635	0.343855	0.373239	0.55005	33.5614	26.9809	30.0892	19.9246	26.5967	24.3178	-0.225712	0.613964	NA	18.9586	25.3587	23.1799	14.6483	18.9998	24.663	0.046977	0.920891	0.996474	33.0711	30.8258	27.5189	43.3403	20.2342	31.0432	-0.0213176	0.970997	0.985746	7.96477	7.9638	16.7812	11.6655	7.05866	12.9064	-0.0997918	0.814382	0.968933	20.3451	30.5361	18.5178	23.0117	25.1412	15.4135	0.569781	0.165901	0.378922	34.2772	27.6942	30.7519	15.8349	20.3967	26.489
ENSG00000236810	-0.121683	0.718064	NA	36.8782	31.9617	36.3006	30.8497	32.1644	33.1966	ELOA-AS1	0.336598	0.296079	0.399571	33.4409	28.2026	32.6558	39.7457	40.4259	38.1103	0.194993	0.575051	NA	31.576	27.2464	31.1081	28.0583	35.652	39.8637	0.112675	0.785071	0.978015	32.457	27.8919	32.1892	31.6183	37.2219	30.9705	0.434974	0.172336	0.252402	34.1898	28.9082	33.3731	43.5653	38.0933	48.3679	-0.571334	0.144236	NA	34.4387	29.53	33.8533	19.1713	28.4849	17.4635	0.0258462	0.943005	0.972666	33.5614	28.4799	32.7442	25.4592	37.6022	29.1813	0.350415	0.334514	NA	24.2249	35.852	27.8159	46.6913	32.8179	32.884	0.230814	0.583764	0.986425	27.9037	29.2845	30.0988	32.1957	38.2202	32.0779	0.0960166	0.747512	0.844158	37.5482	38.371	36.1441	40.2991	35.2933	44.676	-0.769688	0.0515502	0.730773	26.8555	34.3531	38.2702	16.8753	25.1412	15.4135	-0.328354	0.344476	0.592644	34.2772	29.2327	33.4653	50.4737	35.2306	35.3187
ENSG00000236814	0.40371	0.269718	NA	25.0245	21.8685	28.4518	31.9923	30.4715	36.9905	AC046176.1	-0.0981435	0.811138	0.866068	22.692	19.2965	25.5951	22.8839	19.8316	20.4162	0.0478769	0.909922	NA	21.4265	18.6423	24.382	22.1065	27.7293	16.717	-0.0667377	0.897167	0.989626	22.0244	19.0839	25.2294	25.5378	22.99	14.9857	-0.356966	0.419613	0.522874	23.2002	19.7793	26.1573	24.0756	18.0943	11.8233	0.342366	0.379754	NA	23.3691	20.2047	26.5337	25.2713	35.1314	28.2102	0.0498512	0.906317	0.954247	22.7738	19.4862	25.6644	25.4592	18.3425	21.886	0.127941	0.767875	NA	24.2249	17.4888	20.8619	19.2258	23.318	25.8375	-0.475925	0.325977	0.937557	28.9372	27.7432	33.5386	26.0042	23.6066	15.5216	-0.260143	0.556747	0.706061	21.6187	18.8235	19.3629	22.2705	16.7643	10.9208	0.292449	0.472276	0.875176	21.1589	26.7191	16.0488	22.2447	31.0075	24.8987	-0.0806739	0.847408	0.936338	23.2595	20.0013	26.2296	20.7833	25.0323	27.7504
ENSG00000236816	-0.413282	0.260255	NA	26.3416	37.0082	45.1305	20.5665	27.9322	33.1966	ANKRD20A7P	-0.122105	0.764177	0.828183	23.8863	32.6557	40.5992	12.0441	41.1886	35.3881	-0.216272	0.577178	NA	22.5543	31.5484	38.6749	34.8603	25.0884	19.2889	0.406561	0.426108	0.951772	23.1835	32.2959	40.019	20.6735	59.1171	46.9553	0.40284	0.210702	0.298137	24.4213	33.4726	41.4908	47.0047	42.8549	42.9937	-0.120566	0.741473	NA	24.5991	34.1926	42.0879	32.2426	25.6364	36.2703	-0.418652	0.307664	0.48225	23.9724	32.9767	40.709	18.8177	40.3536	72.9534	0.113073	0.788412	NA	17.9054	38.4753	69.5398	25.6345	63.9086	45.8028	0.814311	0.118116	0.824428	18.6025	25.4313	30.0988	21.051	60.7026	48.6343	0.522805	0.151428	0.285269	11.3782	39.095	33.5624	43.4806	39.7049	39.712	0.0955709	0.807719	0.966793	33.366	24.1744	18.5178	28.3811	22.6271	32.0126	-0.533163	0.154636	0.36225	24.4837	33.8484	41.6056	27.711	68.6069	49.1939
ENSG00000236824	-0.231546	0.631127	NA	44.7807	39.5315	11.7732	15.9961	18.6215	46.4753	BCYRN1	-0.307989	0.496779	0.601952	40.6068	34.8822	10.5911	21.6795	18.306	29.9438	-0.00169996	0.996954	NA	38.3422	33.6995	10.0891	22.1065	31.6906	28.2904	0.366422	0.567715	0.954965	39.412	34.4979	10.4397	57.1561	17.5162	33.9677	-0.0709642	0.871467	0.909146	41.5162	35.7548	10.8237	22.9291	35.2363	24.7214	0.121486	0.788289	NA	41.8184	36.5239	10.9795	33.9855	38.9294	22.8369	0.346557	0.489005	0.661337	40.7531	35.2251	10.6197	9.96229	28.4309	29.1813	0.366649	0.421901	NA	9.47932	27.1076	27.8159	20.1414	29.3634	34.0585	0.592195	0.341798	0.9445	14.4686	16.9542	42.1383	58.1999	17.986	35.1822	0.244177	0.535328	0.689173	20.4808	17.3756	28.3989	21.21	32.6463	22.8344	0.129806	0.736794	0.949829	21.1589	30.5361	27.1595	29.9152	34.3596	20.1561	-0.0245209	0.956994	0.98342	41.6223	36.1563	10.8536	21.773	31.5221	36.5801
ENSG00000236830	0.313208	0.35408	NA	30.2928	31.9617	36.3006	31.9923	37.243	53.1146	CBR3-AS1	0.461489	0.160358	0.24173	27.4693	28.2026	32.6558	36.1324	46.5279	38.1103	-0.253192	0.511727	NA	25.9374	27.2464	31.1081	27.2081	21.1271	21.8608	0.787306	0.0781228	0.951772	26.6611	27.8919	32.1892	58.3722	29.5586	61.9411	0.539687	0.0913897	0.147085	28.0845	28.9082	33.3731	43.5653	41.9026	46.2182	-0.317898	0.413351	NA	28.2889	29.53	33.8533	17.4285	27.5354	29.5536	-0.412907	0.227311	0.390837	27.5683	28.4799	32.7442	42.063	43.105	32.829	-0.33083	0.35191	NA	40.0238	41.0986	31.2929	23.8034	31.0907	35.2329	0.469563	0.299732	0.924533	28.9372	33.9084	48.158	59.4382	30.3513	64.1559	0.0742402	0.802575	0.880891	34.1347	44.1629	36.1441	40.2991	38.8226	42.6904	-0.0631763	0.880585	0.981645	26.0417	20.3574	20.9869	15.3411	24.3032	26.0844	-0.0847089	0.81866	0.923368	28.1563	29.2327	33.4653	25.7317	33.3763	37.8415
ENSG00000236841	-0.370432	0.185354	0.643116	55.3173	113.548	76.5256	78.8381	60.9431	53.1146	AC007750.1	0.074952	0.770299	0.833405	50.1613	100.194	68.842	81.9002	80.8517	70.7762	0.141558	0.616778	NA	47.3639	96.7964	65.5792	81.6242	54.1382	97.7304	1.01519	0.0200371	0.951772	48.6854	99.0897	67.8583	132.553	82.1071	222.788	-0.14675	0.614154	0.703152	51.2847	102.7	70.354	52.737	95.2331	55.8918	0.10126	0.737625	0.860153	51.658	104.909	71.3664	55.7711	92.1012	100.751	-0.188638	0.47503	0.648605	50.3421	101.179	69.0283	80.8052	76.1215	98.487	-0.36957	0.140297	0.47832	76.8878	72.5783	93.8787	60.4241	54.4087	73.9891	1.36749	0.000877195	0.276854	71.3095	55.4864	48.158	134.974	84.3092	230.754	-0.224577	0.376983	0.544349	77.372	76.742	67.1247	48.7831	88.2332	51.6256	-0.0452769	0.876059	0.980079	78.1252	52.1658	93.8237	49.0916	81.2899	88.924	0.175589	0.536302	0.752234	51.4158	103.853	70.5485	65.3189	58.4086	79.4671
ENSG00000236850	0.278692	0.124197	0.590344	126.439	179.154	166.786	225.089	171.826	182.107	NA	-0.627024	0.00171219	0.00438603	114.654	158.083	150.04	96.3531	100.683	76.2205	0.0201147	0.921156	NA	108.26	152.723	142.929	128.388	108.276	176.172	0.259438	0.426917	0.951772	111.281	156.342	147.896	115.528	153.267	228.782	-0.496081	0.0110833	0.0230718	117.222	162.038	153.336	113.499	87.6145	108.559	-0.0344789	0.865425	0.931805	118.076	165.523	155.542	142.042	123.435	167.918	0.404036	0.0560963	0.136107	115.068	159.637	150.446	127.296	115.558	79.0328	0.190234	0.375163	0.717115	121.125	110.179	75.3348	123.595	115.726	111.571	-0.0324987	0.918318	0.996289	203.594	156.441	165.113	117.638	157.377	236.963	0.129749	0.529767	0.684428	91.0259	95.5656	72.2882	104.99	81.1745	100.273	-0.0563612	0.796866	0.965164	122.884	104.332	169.13	125.03	108.945	148.207	0.212431	0.269222	0.513104	117.522	163.857	153.76	133.607	124.234	119.831
ENSG00000236852	0.423411	0.473035	NA	11.8537	10.0932	6.86768	17.1387	10.1572	11.3817	BX322784.1	NA	NA	NA	NA	NA	NA	NA	NA	NA	NA	NA	NA	NA	NA	NA	NA	NA	NA	NA	NA	NA	NA	NA	NA	NA	NA	NA	NA	NA	NA	NA	NA	NA	NA	NA	NA	NA	NA	NA	NA	NA	NA	NA	NA	NA	NA	NA	NA	NA	NA	NA	NA	NA	NA	NA	NA	NA	NA	NA	NA	NA	NA	NA	-0.163751	0.827518	0.996211	15.5021	9.24774	10.3196	16.0978	10.1171	5.17386	NA	NA	NA	NA	NA	NA	NA	NA	NA	NA	NA	NA	NA	NA	NA	NA	NA	NA	NA	NA	NA	NA	NA	NA	NA	NA	NA
ENSG00000236859	-0.0796224	0.601877	0.876297	239.708	211.115	242.331	215.948	197.219	241.861	NIFK-AS1	-0.274685	0.0917205	0.150858	217.366	186.286	218	174.64	141.872	201.44	-0.0945974	0.527411	NA	205.244	179.97	207.667	186.205	183.542	183.888	0.216632	0.412737	0.951772	210.97	184.233	214.885	293.077	174.067	241.77	-0.516763	0.00119002	0.00305309	222.234	190.946	222.788	138.721	137.136	167.675	0.0748599	0.679016	0.822929	223.851	195.053	225.994	204.784	279.152	192.098	0.220865	0.15347	0.293459	218.149	188.117	218.59	179.321	188.928	165.361	0.137614	0.389846	0.72788	170.628	180.134	157.623	177.61	201.226	180.862	0.291612	0.276765	0.918406	195.326	179.56	219.291	298.429	178.735	250.415	-0.24447	0.154501	0.289671	164.984	134.661	191.047	128.321	127.056	154.877	0.169487	0.353383	0.842876	178.223	176.855	176.537	180.258	246.384	169.548	0.0805089	0.600655	0.795399	222.802	193.09	223.404	191.998	216.019	194.253
ENSG00000236861	0.689537	0.266351	NA	10.5366	11.7753	3.92439	10.2832	11.0036	20.8664	AC006378.1	NA	NA	NA	NA	NA	NA	NA	NA	NA	0.718873	0.282529	NA	9.0217	10.0381	3.36303	17.8553	11.884	6.42963	NA	NA	NA	NA	NA	NA	NA	NA	NA	NA	NA	NA	NA	NA	NA	NA	NA	NA	0.806501	0.188539	NA	9.83963	10.8795	3.65982	14.8142	14.2425	13.4334	NA	NA	NA	NA	NA	NA	NA	NA	NA	NA	NA	NA	NA	NA	NA	NA	NA	NA	-0.253724	0.727926	0.990709	9.30124	10.0184	18.9192	7.42977	8.99298	15.5216	-0.0387258	0.95041	0.974153	11.3782	10.1357	10.3269	13.7865	2.647	14.892	0.0785707	0.890207	NA	17.0899	11.451	6.17261	13.04	12.5706	11.8565	NA	NA	NA	NA	NA	NA	NA	NA	NA
ENSG00000236869	1.06451	0.114717	NA	2.63416	7.56987	8.82987	6.85549	20.3144	13.2786	AC099669.1	NA	NA	NA	NA	NA	NA	NA	NA	NA	NA	NA	NA	NA	NA	NA	NA	NA	NA	NA	NA	NA	NA	NA	NA	NA	NA	NA	NA	NA	NA	NA	NA	NA	NA	NA	NA	NA	NA	NA	NA	NA	NA	NA	NA	NA	-1.33603	0.0397973	NA	2.39724	6.74523	7.9648	15.4969	15.5912	13.3748	-0.741889	0.22076	NA	14.7456	14.8654	12.749	5.4931	9.49992	10.5699	-0.633883	0.537078	0.982472	6.20083	18.4955	12.0395	0	10.1171	13.452	NA	NA	NA	NA	NA	NA	NA	NA	NA	NA	NA	NA	NA	NA	NA	NA	NA	NA	NA	NA	NA	NA	NA	NA	NA	NA	NA
ENSG00000236871	-0.00156295	0.997911	NA	7.90247	16.8219	9.81097	6.85549	11.85	16.1241	LINC00106	-0.21664	0.734073	0.804268	7.1659	14.8435	8.8259	6.02207	12.204	8.16649	0.29595	0.634948	NA	6.76628	14.3402	8.40759	7.65227	9.2431	20.5748	1.73318	0.0982096	0.951772	6.95506	14.68	8.69978	2.43217	8.75809	89.9145	NA	NA	NA	NA	NA	NA	NA	NA	NA	NA	NA	NA	NA	NA	NA	NA	NA	NA	-0.186669	0.757069	0.863015	7.19173	14.9894	8.84978	13.2831	12.8398	9.72712	-0.237968	0.74225	NA	12.6391	12.2421	9.27197	0.915516	12.0908	16.442	1.72704	0.0910982	0.773767	6.20083	10.789	14.6194	2.47659	8.99298	93.1295	NA	NA	NA	NA	NA	NA	NA	NA	NA	NA	NA	NA	NA	NA	NA	NA	NA	NA	0.0429771	0.954126	0.982622	7.34512	15.3857	9.04469	0.98968	12.9797	17.6594
ENSG00000236914	0.242059	0.467042	0.81363	44.7807	42.0548	34.3384	69.6975	33.0108	41.7329	LINC01852	0.115278	0.719217	0.792092	40.6068	37.1087	30.8907	31.3148	44.2396	40.8324	-0.23851	0.512255	NA	38.3422	35.8505	29.4265	24.6573	22.4475	41.1497	-0.199604	0.674381	0.96341	39.412	36.6999	30.4492	41.347	17.5162	33.9677	-0.53747	0.162371	0.240027	41.5162	38.0371	31.5691	16.0504	39.0456	20.422	-0.285646	0.455756	NA	41.8184	38.8552	32.0234	28.757	44.6264	17.4635	0.349096	0.325018	0.499699	40.7531	37.4735	30.9742	24.3523	28.4309	32.829	0.729271	0.0325296	NA	23.1717	27.1076	31.2929	46.6913	45.7724	42.2795	-0.454338	0.369495	0.951143	63.0418	30.0551	37.8384	42.1021	17.986	35.1822	-0.649701	0.0837784	0.182935	29.5834	41.9909	38.7258	14.847	36.1756	18.8632	-0.0540876	0.899246	0.98402	23.6003	21.6297	39.5047	25.3129	39.3879	15.4135	-0.383774	0.223354	0.457289	41.6223	38.4641	31.6564	50.4737	49.1374	45.4098
ENSG00000236991	-1.03137	0.118991	NA	7.90247	16.8219	15.6976	3.42774	5.07859	11.3817	EDRF1-AS1	-0.354662	0.553293	0.652844	7.1659	14.8435	14.1214	13.2486	7.62752	8.16649	-0.449273	0.472511	NA	6.76628	14.3402	13.4521	7.65227	9.2431	9.00149	1.25768	0.0936062	0.951772	6.95506	14.68	13.9197	10.9448	17.5162	56.9458	-0.655695	0.308398	0.407365	7.32639	15.2148	14.4316	3.43937	10.4756	9.67357	-0.0939893	0.87962	NA	7.37972	15.5421	14.6393	5.22854	11.394	20.1502	0.346251	0.584487	NA	7.19173	14.9894	14.1596	9.96229	13.7569	4.86356	NA	NA	NA	NA	NA	NA	NA	NA	NA	2.28519	0.00579619	0.451525	3.10041	4.62387	10.3196	11.1447	17.986	58.982	NA	NA	NA	NA	NA	NA	NA	NA	NA	NA	NA	NA	NA	NA	NA	NA	NA	NA	0.293149	0.661979	0.832728	7.34512	15.3857	14.4715	8.90712	3.70848	18.9207
ENSG00000237013	0.368039	0.556815	NA	14.4879	7.56987	5.88658	12.5684	7.61788	15.1756	LINC01812	0.847032	0.156821	0.237416	13.1375	6.67957	5.29554	14.453	9.91578	20.4162	NA	NA	NA	NA	NA	NA	NA	NA	NA	0.664075	0.424131	0.951772	12.7509	6.60598	5.21987	17.0252	4.37905	16.9838	1.52667	0.00468515	0.0105558	13.4317	6.84667	5.41185	29.8079	14.285	27.9459	NA	NA	NA	NA	NA	NA	NA	NA	NA	NA	NA	NA	NA	NA	NA	NA	NA	NA	0.104982	0.862571	NA	13.6923	13.991	5.79498	11.9017	9.49992	15.2676	0.302239	0.69633	0.989267	11.3682	6.9358	13.7594	17.3361	4.49649	17.5911	0.682083	0.14788	0.280242	13.6539	9.41176	19.3629	27.5731	13.235	25.8128	NA	NA	NA	NA	NA	NA	NA	NA	NA	-0.638031	0.319414	0.566344	13.4661	6.92354	5.42681	12.8658	10.1983	16.398
ENSG00000237015	-0.466963	0.334369	NA	13.1708	33.6439	21.5841	10.2832	16.9286	22.7634	AL031186.1	-0.355107	0.45493	0.561884	11.9432	29.687	19.417	18.0662	16.7805	13.6108	0.246466	0.602875	NA	11.2771	28.6804	18.4967	20.406	14.5249	36.006	1.13915	0.0782317	0.951772	11.5918	29.3599	19.1395	19.4574	31.7481	81.9221	-1.84078	0.00264244	0.00627032	12.2106	30.4296	19.8434	5.73228	8.57098	3.22452	-0.629979	0.229923	NA	12.2995	31.0842	20.129	9.58565	19.9394	12.0901	0.805551	0.168715	0.31471	11.9862	29.9788	19.4695	3.32076	11.9226	20.6701	0.232734	0.719715	NA	3.15977	11.3677	19.7029	10.0707	10.3636	19.9653	1.59621	0.0132279	0.547304	9.30124	15.4129	20.6391	19.8127	32.5996	84.8513	-1.49158	0.0150318	0.0456937	17.0674	15.9276	12.9086	5.30251	7.94099	2.9784	-0.882484	0.0873683	0.745838	19.5313	13.9957	34.5666	8.43763	17.5988	10.6709	0.578616	0.276007	0.52123	12.2419	30.7713	19.8983	10.8865	11.1254	21.4435
ENSG00000237017	-0.597276	0.0708452	NA	46.0977	38.6904	48.0737	33.1349	24.5465	30.3512	AC245052.4	-0.802434	0.0262646	0.0509533	41.8011	34.14	43.2469	16.8618	28.2218	21.7773	-0.363015	0.286105	NA	39.4699	32.9825	41.1972	27.2081	33.0111	28.2904	0.0828483	0.86473	0.986068	40.5712	33.7639	42.6289	21.8896	37.2219	63.9392	-0.756714	0.0310974	0.0574377	42.7373	34.9941	44.1968	28.6614	20.9513	22.5717	-0.619706	0.0755413	NA	43.0484	35.7468	44.8328	24.3998	31.3334	24.1802	0.687729	0.0603499	0.143815	41.9517	34.4756	43.3639	18.8177	22.9282	32.829	-0.0765385	0.858798	NA	17.9054	21.8609	31.2929	24.7189	18.9998	23.4886	0.676327	0.189208	0.879944	29.9707	22.3487	27.5189	22.2893	38.2202	66.2254	0.0476597	0.906539	0.948612	15.9295	26.7873	20.6538	26.5125	19.4113	20.8488	-0.259428	0.494278	0.880684	26.0417	31.8084	27.1595	21.4776	27.6553	21.3418	0.759939	0.0382947	0.136902	42.8465	35.387	44.319	26.7214	20.3967	25.2277
ENSG00000237021	0.243207	0.598735	NA	14.4879	21.0274	14.7165	17.1387	24.5465	18.021	NA	-0.631061	0.262579	0.362323	13.1375	18.5544	13.2389	10.8397	12.204	5.44432	0.494901	0.295759	NA	12.4048	17.9253	12.6114	16.1548	22.4475	23.1467	1.35337	0.0320758	0.951772	12.7509	18.3499	13.0497	24.3217	19.7057	68.9344	-1.24937	0.0569956	0.0976434	13.4317	19.0185	13.5296	12.611	1.90466	5.37421	0.217192	0.660668	NA	13.5295	19.4276	13.7243	23.5284	12.3435	18.8068	-0.121276	0.808843	0.896005	13.1848	18.7368	13.2747	15.4969	19.2597	14.5907	0.206596	0.674946	NA	14.7456	18.3632	13.908	13.7327	19.8635	21.1397	1.10418	0.0705667	0.734397	15.5021	22.3487	16.3393	24.7659	20.2342	71.3993	NA	NA	NA	NA	NA	NA	NA	NA	NA	-0.281515	0.549433	0.897555	15.4623	21.6297	22.2214	20.7105	10.8945	16.5991	-0.329977	0.504116	0.729006	13.4661	19.2321	13.567	14.8452	21.3238	22.7049
ENSG00000237036	0.131847	0.381908	0.774451	221.269	237.189	242.331	269.649	218.379	282.645	ZEB1-AS1	0.472719	0.000341126	0.00099539	200.645	209.293	218	303.512	298.999	268.133	0.0103912	0.942745	NA	189.456	202.197	207.667	193.007	208.63	204.462	0.44169	0.0869375	0.951772	194.742	206.987	214.885	245.65	227.71	363.654	0.469632	0.00034351	0.000979312	205.139	214.529	222.788	318.715	280.938	292.357	0.0477308	0.758046	0.870931	206.632	219.143	225.994	227.441	237.374	208.218	-0.427609	0.00159174	0.00712041	201.368	211.351	218.59	281.158	272.387	297.893	-0.200185	0.150301	0.494335	267.527	259.708	283.954	248.105	210.726	247.805	0.302264	0.264135	0.91727	243.899	198.826	256.269	250.136	233.818	376.657	-0.00525885	0.965368	0.982335	286.732	283.801	254.299	294.82	260.288	270.042	0.034481	0.826798	0.970241	184.734	201.029	196.289	200.202	209.51	183.776	-0.230922	0.113491	0.295999	205.663	216.938	223.404	268.203	226.217	266.152
ENSG00000237054	-0.728821	0.15441	NA	14.4879	21.8685	22.5652	6.85549	15.2358	13.2786	PRMT5-AS1	-0.462808	0.356245	0.463822	13.1375	19.2965	20.2996	16.8618	12.204	9.52757	-0.186692	0.706089	NA	12.4048	18.6423	19.3374	17.005	11.884	15.4311	0.504221	0.45736	0.951772	12.7509	19.0839	20.0095	13.377	13.1371	46.9553	-0.00356346	0.993798	0.996092	13.4317	19.7793	20.7454	17.1968	20.9513	16.1226	-0.829535	0.118882	NA	13.5295	20.2047	21.0439	12.1999	10.4445	8.06007	0.136951	0.781301	0.878503	13.1848	19.4862	20.3545	11.0692	19.2597	18.2383	0.338968	0.530857	NA	10.5326	18.3632	17.3849	19.2258	8.6363	31.7096	1.23426	0.0931891	0.780276	6.20083	13.8716	12.0395	13.6213	13.4895	48.6343	0.459556	0.350097	0.517711	15.9295	11.5837	9.03602	15.9075	19.4113	14.892	-0.645159	0.249795	NA	16.2761	11.451	14.8143	10.7388	9.21844	7.11392	-0.204617	0.69202	0.851706	13.4661	20.0013	20.8028	20.7833	9.27121	34.0573
ENSG00000237118	-0.288875	0.571089	NA	23.7074	15.9808	21.5841	13.711	27.9322	7.5878	CYP2F2P	0.928345	0.0159301	0.0327402	21.4977	14.1013	19.417	39.7457	31.2728	32.6659	0.341025	0.443788	NA	20.2988	13.6232	18.4967	23.8071	17.1658	24.4326	-0.210979	0.724755	0.972182	20.8652	13.946	19.1395	10.9448	13.1371	21.9791	0.0993309	0.823723	0.872815	21.9792	14.4541	19.8434	16.0504	21.9036	21.4968	-0.152563	0.756674	NA	22.1392	14.765	20.129	19.1713	9.49497	22.8369	-0.188907	0.676441	0.807984	21.5752	14.2399	19.4695	22.1384	17.4254	23.1019	-0.443086	0.372215	NA	21.0652	16.6143	22.0209	18.3103	15.5453	9.39544	0.0818714	0.909145	0.996211	12.4017	25.4313	6.87972	11.1447	13.4895	22.765	-0.825228	0.0275907	0.075986	37.5482	29.6832	30.9806	14.847	20.2936	19.856	-0.492574	0.304943	0.821966	22.7865	16.5404	23.4559	16.8753	8.3804	20.1561	0.252585	0.617213	0.804751	22.0354	14.6164	19.8983	19.7936	16.6882	10.0911
ENSG00000237126	-0.620402	0.128313	NA	30.2928	29.4384	27.4707	14.8536	16.9286	24.6603	AC073254.1	-0.716567	0.0910918	0.150018	27.4693	25.9761	24.7125	13.2486	17.5433	16.333	-0.223999	0.605399	NA	25.9374	25.0954	23.5412	22.1065	10.5635	30.8622	-0.260807	0.593814	0.954965	26.6611	25.6899	24.3594	15.8091	21.8952	25.9753	-1.42389	0.00339313	0.00788652	28.0845	26.6259	25.2553	11.4646	5.71399	12.8981	-0.192286	0.641424	NA	28.2889	27.1986	25.6187	31.3712	15.192	24.1802	0.533724	0.206388	0.364406	27.5683	26.2315	24.7794	16.6038	19.2597	18.2383	0.502314	0.254264	NA	15.7989	18.3632	17.3849	24.7189	25.9089	22.3142	0.356391	0.52379	0.982417	13.4351	15.4129	22.3591	16.0978	22.4825	26.9041	-0.703945	0.198728	0.347189	12.5161	16.6516	15.4903	10.605	5.29399	11.9136	0.0301772	0.950061	0.99147	21.1589	10.1787	29.6285	27.614	13.4086	21.3418	0.0280363	0.943148	0.978261	28.1563	26.9249	25.3251	26.7214	27.8136	23.9663
ENSG00000237149	0.67711	0.0342455	0.485925	31.6099	32.8028	64.7524	77.6955	49.9395	80.6203	ZNF503-AS2	0.115221	0.734103	0.804268	28.6636	28.9448	58.251	45.7677	41.9514	38.1103	0.226772	0.518162	NA	27.0651	27.9634	55.4901	51.8654	40.9337	36.006	0.29974	0.525683	0.9532	27.8203	28.6259	57.4186	60.8044	33.9376	45.9563	-0.0275568	0.939467	0.957233	29.3056	29.6689	59.5303	37.8331	27.6176	51.5924	0.10057	0.784044	NA	29.5189	30.3071	60.387	47.9283	49.3738	30.8969	-0.126704	0.730021	0.845341	28.7669	29.2293	58.4085	57.5599	39.4365	30.3972	0.241571	0.45662	NA	54.7694	37.6008	28.9749	53.1	45.7724	44.6283	-0.387114	0.331802	0.938157	70.2761	45.468	73.097	61.9148	34.8478	47.5995	-0.147068	0.643503	0.770123	43.2373	39.819	36.1441	34.9966	25.5876	47.6544	-0.126546	0.700659	0.940567	49.6421	39.4424	34.5666	42.1881	43.5781	27.27	-0.37116	0.276958	0.522506	29.3805	30.002	59.6949	57.4014	49.1374	47.9325
ENSG00000237172	0.0348175	0.754986	0.93157	806.052	653.532	650.467	725.539	730.47	699.026	B3GNT9	0.124345	0.257126	0.35618	730.922	576.67	585.157	755.168	677.324	622.014	0.0551906	0.596819	0.812494	690.16	557.117	557.423	631.737	640.415	595.384	-0.107786	0.611433	0.954965	709.416	570.316	576.796	520.485	685.321	515.51	0.6562	4.93139830661646e-11	3.37971982231185e-10	747.292	591.096	598.009	1030.66	1065.66	941.561	-0.0263761	0.8424	0.919415	752.731	603.81	606.615	662.281	580.143	682.419	-0.334445	0.00172515	0.00761004	733.556	582.339	586.74	860.078	749.293	781.817	-0.231313	0.0414188	0.262608	818.381	714.416	745.235	747.977	645.995	541.412	-0.145367	0.467973	0.974325	656.254	665.066	633.794	529.991	703.701	533.942	0.529467	1.60620977641429e-09	2.30331097343854e-08	713.416	642.896	589.923	953.391	987.329	869.693	-0.0813428	0.492145	0.879597	604.657	617.083	571.584	582.963	512.042	602.312	-0.104631	0.403544	0.648827	749.202	597.733	599.663	808.569	693.486	581.497
ENSG00000237187	0.146475	0.096752	0.569701	1172.2	1137.16	1149.85	1327.68	1220.55	1281.39	NR2F1-AS1	0.440312	7.18957920486273e-09	4.01864893201629e-08	1062.94	1003.42	1034.4	1460.95	1414.91	1324.33	0.153505	0.0417584	0.207559	1003.66	969.398	985.369	1084.92	1117.1	1087.89	-0.0136847	0.92989	0.993609	1031.67	992.365	1019.61	1044.62	922.884	1047	0.301546	3.43461706929162e-05	0.00011628	1086.75	1028.52	1057.11	1323.01	1290.41	1293.03	0.158096	0.137706	0.331302	1094.66	1050.64	1072.33	1098.86	1201.11	1293.64	-0.190195	0.0154284	0.0482943	1066.77	1013.28	1037.19	1208.76	1128.07	1219.54	0.0388678	0.621567	0.857847	1150.16	1075.56	1162.47	1206.65	1134.81	1135.67	-0.166048	0.313313	0.932128	1200.89	1111.27	1161.81	1063.7	947.635	1084.44	-0.140643	0.037599	0.0975029	1380.18	1342.99	1256.01	1223.82	1195.56	1194.34	0.00298055	0.977473	0.99712	1038.41	1076.4	1044.41	967.259	1060.12	1141.78	-0.232005	0.00343416	0.0212012	1089.53	1040.07	1060.04	1304.4	1218.24	1219.76
ENSG00000237188	-0.0355682	0.89604	0.974808	56.6344	65.6055	74.5634	61.6994	82.9503	47.4237	AC242426.2	-0.0888796	0.732824	0.803432	51.3556	57.8896	67.0769	52.9942	51.8671	62.6097	-0.0751594	0.786507	NA	48.4916	55.9268	63.8976	43.3628	66.0222	52.723	-0.660536	0.0757045	0.951772	49.8446	57.2518	66.1184	30.4022	36.1271	42.9591	-0.0374548	0.89314	0.924546	52.5058	59.3378	68.5501	81.3984	48.5689	47.293	-0.105586	0.702564	0.83827	52.888	60.6141	69.5365	54.0282	48.4243	69.8539	0.218319	0.427973	0.604649	51.5407	58.4587	67.2583	57.5599	45.8563	49.8515	0.426156	0.116066	0.440066	54.7694	43.7219	47.5188	65.9172	67.3631	62.2448	-0.630099	0.121823	0.825965	55.8075	75.5232	42.9982	30.9574	37.096	44.4952	0.0479015	0.862578	0.920262	50.0642	49.2307	59.3796	75.2956	44.9989	43.6832	-0.0333643	0.909989	0.985846	41.504	63.6169	50.6154	47.5575	42.74	61.654	-0.21019	0.414629	0.659696	52.64	60.004	68.7396	71.257	72.3154	66.8533
ENSG00000237190	0.126171	0.172941	0.635723	1587.08	1640.14	1569.76	1918.39	1596.37	1726.22	CDKN2AIPNL	-0.298878	4.38760164849546e-05	0.00014809	1439.15	1447.24	1412.14	1220.07	1152.52	1121.53	-0.0131462	0.85104	0.941249	1358.89	1398.17	1345.21	1373.16	1325.73	1365.65	0.0325979	0.862765	0.985926	1396.81	1431.3	1391.97	1730.49	1255.69	1331.73	-0.346562	7.95517179982373e-07	3.41407584780126e-06	1471.38	1483.45	1443.16	1176.26	1140.89	1142.56	0.0989324	0.362767	0.576132	1482.09	1515.35	1463.93	1653.96	1717.64	1401.11	0.291316	0.000456539	0.00240885	1444.34	1461.47	1415.96	1112.46	1305.07	1108.89	0.240237	0.00715188	0.101221	1058.52	1244.33	1057	1291.79	1425.85	1253.12	-0.101563	0.609325	0.986425	1735.2	1453.44	1565.14	1762.09	1289.37	1379.35	-0.0491077	0.483547	0.643654	1152.62	1093.94	1063.67	1088.08	1057.03	1055.35	0.110373	0.307271	0.823041	1314.29	1277.43	1311.06	1455.87	1516.01	1236.64	0.0482722	0.537293	0.752891	1475.14	1500.1	1447.15	1396.44	1530.68	1345.9
ENSG00000237214	0.392027	0.455489	NA	7.90247	12.6164	16.6786	12.5684	18.6215	18.021	AL080243.2	0.564831	0.292721	0.395948	7.1659	11.1326	15.004	22.8839	16.0178	10.8886	0.657578	0.221786	NA	6.76628	10.7552	14.2929	20.406	15.8453	14.1452	0.575536	0.396404	0.951772	6.95506	11.01	14.7896	23.1057	16.4214	9.9905	0.708253	0.165799	0.244643	7.32639	11.4111	15.3336	18.3433	21.9036	16.1226	0.768237	0.135582	NA	7.37972	11.6566	15.5542	17.4285	24.6869	17.4635	-0.0904453	0.883213	0.942684	7.19173	11.2421	15.0446	5.53461	14.674	15.8066	0.893867	0.0991961	NA	5.26629	13.991	15.067	28.381	19.8635	15.2676	0.169853	0.784987	0.994002	11.3682	16.9542	16.3393	23.5276	16.8618	10.3477	0.143443	0.75776	0.851237	21.6187	15.2036	10.3269	16.968	20.2936	14.892	0.107669	0.819442	0.968933	19.5313	15.268	13.5798	15.3411	21.789	15.4135	-0.985222	0.0593248	0.188777	7.34512	11.5392	15.376	30.6801	21.3238	16.398
ENSG00000237264	-0.210565	0.566607	NA	32.9269	31.1206	31.3951	35.42	21.1608	26.5573	FTH1P11	-0.30211	0.421254	0.529484	29.8579	27.4605	28.2429	22.8839	22.1198	24.4995	-0.481875	0.23352	NA	28.1928	26.5294	26.9043	20.406	17.1658	20.5748	-0.635732	0.259095	0.951772	28.9794	27.1579	27.8393	27.97	17.5162	8.99145	-0.13336	0.718818	0.789962	30.5266	28.1474	28.8632	20.6362	27.6176	31.1704	-0.0265637	0.943747	NA	30.7488	28.7529	29.2785	24.3998	37.9799	24.1802	0.0406191	0.914627	0.958805	29.9655	27.7304	28.3193	32.1007	30.2652	20.6701	-0.00131597	0.997382	NA	30.5445	28.8564	19.7029	29.2965	28.4998	21.1397	-0.439351	0.458823	0.973553	32.0376	19.2661	24.079	28.4808	17.986	9.31295	0.16702	0.66567	0.78587	21.6187	20.9955	23.2355	19.089	25.5876	28.7912	0.453363	0.283601	0.813217	19.5313	16.5404	19.7524	21.4776	33.5216	21.3418	0.0390215	0.918446	0.968817	30.6047	28.4635	28.943	31.6698	30.595	22.7049
ENSG00000237296	-0.615027	0.114128	NA	38.1953	34.4849	24.5274	18.2813	23.7001	20.8664	SMG1P1	-0.406851	0.30051	0.404729	34.6352	30.4292	22.0648	18.0662	20.5943	27.2216	-0.168585	0.700288	NA	32.7037	29.3974	21.019	18.7055	13.2044	42.4356	-0.24053	0.742443	0.97459	33.6161	30.0939	21.7495	3.64826	25.1795	42.9591	0.0215707	0.953213	0.967599	35.4109	31.1904	22.5494	22.9291	32.3793	34.3949	-1.12616	0.0192307	NA	35.6686	31.8613	22.8739	20.9141	6.64648	13.4334	0.0872846	0.829027	0.908153	34.76	30.7283	22.1244	24.3523	38.5193	18.2383	-0.0327377	0.939155	NA	23.1717	36.7264	17.3849	21.9724	32.8179	21.1397	0.382851	0.610892	0.986425	16.5355	21.5781	18.9192	3.71489	25.8548	44.4952	0.426816	0.268857	0.43012	17.0674	19.5475	25.8172	21.21	29.9993	31.7696	-0.965752	0.0855844	0.743771	17.9037	12.7234	40.7393	18.4094	5.86628	11.8565	0.117846	0.767334	0.895959	35.5014	31.5406	22.6117	23.7523	35.2306	22.7049
ENSG00000237298	-0.147184	0.345454	0.754513	223.903	239.712	248.218	206.807	187.908	249.449	TTN-AS1	-0.134182	0.348998	0.455978	203.034	211.52	223.295	203.546	183.06	197.357	-0.0790921	0.593018	NA	191.711	204.348	212.712	199.809	174.299	201.891	0.124745	0.770587	0.976818	197.06	209.189	220.105	88.7744	238.658	354.663	-0.201629	0.172474	0.252556	207.581	216.811	228.2	175.408	179.038	213.893	-0.278422	0.169307	0.371979	209.092	221.475	231.483	209.141	125.334	213.592	-0.000968374	0.994602	0.996805	203.766	213.599	223.899	213.636	218.276	210.349	-0.0148376	0.921651	0.975763	203.279	208.116	200.506	182.188	215.044	209.048	0.268298	0.533233	0.982472	187.058	171.083	226.171	90.3956	245.059	367.344	-0.0692108	0.639797	0.7675	192.292	173.756	187.175	162.257	165.878	197.567	-0.200626	0.337932	0.834625	191.244	167.948	193.82	184.094	110.621	188.519	0.0111982	0.940164	0.976916	208.112	219.246	228.831	196.946	230.853	224.526
ENSG00000237350	0.193119	0.340481	0.752278	102.732	104.296	96.1475	133.682	102.418	111.92	CDC42P6	-0.280851	0.190712	0.278829	93.1567	92.0297	86.4938	77.0825	70.9359	76.2205	-0.102388	0.64913	NA	87.9616	88.9092	82.3943	65.4694	84.5084	93.8727	-0.418999	0.18087	0.951772	90.4158	91.0157	85.2579	57.1561	84.2966	57.9449	-0.506879	0.0222197	0.0429139	95.243	94.3319	88.3935	65.348	66.6632	63.4156	-0.0585508	0.796244	0.894141	95.9364	96.3609	89.6655	105.442	89.2527	73.8839	0.30196	0.181175	0.331012	93.4924	92.9343	86.7278	84.126	71.5359	65.658	0.151309	0.532674	0.816209	80.0476	68.2062	62.5858	83.312	82.0448	68.1169	-0.621377	0.0515287	0.696237	120.916	93.248	101.476	58.1999	86.5574	60.0168	-0.227641	0.32113	0.487639	72.8207	67.3303	72.2882	60.4486	61.7632	58.5752	0.0377909	0.879048	0.981122	62.6629	81.4296	90.1202	92.8139	78.7757	65.2109	0.147328	0.508703	0.733475	95.4866	95.391	88.6379	90.0609	88.0765	73.1602
ENSG00000237352	0.498154	0.211665	NA	22.3903	35.326	17.6597	45.7033	22.8537	39.8359	LINC01358	1.63908	1.89720198151642e-07	8.94111245094936e-07	20.3034	31.1713	15.8866	69.856	66.3594	77.5816	0.686611	0.0784721	NA	19.1711	30.1144	15.1337	32.3096	31.6906	41.1497	0.249314	0.667944	0.962683	19.706	30.8279	15.6596	34.0504	13.1371	31.9696	0.961359	0.00832545	0.0178599	20.7581	31.9511	16.2355	38.9795	39.9979	56.9666	0.393864	0.330476	NA	20.9092	32.6384	16.4692	27.0141	35.1314	30.8969	-0.708267	0.0720218	0.165655	20.3766	31.4778	15.9296	46.4907	29.3481	36.4767	-0.10166	0.780494	NA	44.2368	27.982	34.7699	43.0293	26.7725	29.3607	-0.269211	0.621581	0.986542	41.3389	20.8074	36.1185	34.6723	13.4895	33.1127	-0.682269	0.00935002	0.0306972	65.9938	62.9864	73.579	36.0571	37.0579	52.6184	-0.295723	0.403377	0.853889	30.9246	30.5361	39.5047	23.7788	31.0075	27.27	-0.609548	0.137287	0.334984	20.8112	32.3099	16.2804	46.515	28.7407	31.5346
ENSG00000237357	-0.700861	0.0576055	NA	27.6586	46.2603	39.2439	25.1368	25.3929	19.918	BX088651.4	0.131839	0.691306	0.769947	25.0807	40.8196	35.3036	38.5413	40.4259	32.6659	0.0278623	0.945585	NA	23.682	39.4356	33.6303	35.7106	13.2044	50.1511	0.156137	0.771009	0.976818	24.3427	40.3699	34.7991	30.4022	19.7057	60.942	0.171299	0.610188	0.699983	25.6424	41.8408	36.079	38.9795	47.6166	31.1704	0.16608	0.625242	NA	25.829	42.7407	36.5982	33.9855	41.7779	44.3304	-0.0059605	0.987156	0.993223	25.171	41.2209	35.3991	42.063	22.011	40.1244	0.130679	0.726755	NA	40.0238	20.9865	38.2469	27.4655	36.2724	44.6283	0.84383	0.127148	0.826115	22.7364	23.1193	18.0593	30.9574	20.2342	63.1211	0.0373828	0.906181	0.94837	36.4104	38.371	30.9806	36.0571	44.1166	28.7912	0.14382	0.724633	0.946526	34.1798	12.7234	48.1464	29.9152	36.8738	39.1266	-0.137193	0.700489	0.85784	25.7079	42.3105	36.1787	29.6904	38.9391	47.9325
ENSG00000237399	0.0244176	0.929496	0.9835	46.0977	55.5124	62.7902	45.7033	60.9431	60.7024	PITRM1-AS1	-0.433881	0.157487	0.238178	41.8011	48.9835	56.4858	39.7457	41.1886	27.2216	0.0741101	0.797471	NA	39.4699	47.3227	53.8085	44.2131	47.536	57.8667	0.602087	0.190132	0.951772	40.5712	48.4439	55.6786	40.1309	61.3067	117.888	-0.486041	0.107698	0.169527	42.7373	50.2089	57.7264	32.1008	37.1409	38.6943	-0.209377	0.477785	NA	43.0484	51.2889	58.5571	44.4426	41.7779	47.0171	0.238972	0.437439	0.613318	41.9517	49.465	56.6386	32.1007	48.6077	44.9879	-0.200302	0.557129	NA	30.5445	46.3452	42.8829	35.7051	29.3634	39.9306	0.575121	0.207643	0.887266	41.3389	55.4864	55.0377	40.8638	62.9509	122.103	-0.052921	0.870554	0.924659	37.5482	39.095	25.8172	29.6941	34.4109	35.7408	-0.286052	0.337924	0.834625	42.3178	45.8041	55.5535	39.1199	36.8738	41.4979	0.437232	0.168078	0.382235	42.8465	50.7726	57.886	38.5975	31.5221	42.887
ENSG00000237424	-0.164844	0.552334	0.856643	44.7807	69.811	64.7524	46.8458	60.0966	54.0631	FOXD2-AS1	0.327992	0.206519	0.297897	40.6068	61.6005	58.251	63.8339	74.7497	63.9708	-0.365893	0.264345	NA	38.3422	59.5118	55.4901	49.3146	46.2155	23.1467	0.0904312	0.799619	0.979113	39.412	60.9218	57.4186	60.8044	50.359	57.9449	-0.0386816	0.88988	0.922468	41.5162	63.1415	59.5303	64.2016	51.4259	46.2182	-0.407102	0.201288	NA	41.8184	64.4996	60.387	30.4998	51.2728	45.6737	-0.0327347	0.907421	0.955207	40.7531	62.206	58.4085	49.8115	59.6132	57.1468	-0.178441	0.537847	0.818721	47.3966	56.8385	54.4728	52.1844	46.636	41.105	0.244867	0.480549	0.976949	42.3723	54.7158	49.018	61.9148	51.7096	60.0168	-0.371073	0.143145	0.27387	60.3047	70.9502	60.6704	59.3881	47.6459	42.6904	-0.0387738	0.915559	0.987103	47.2006	44.5318	22.2214	26.847	45.2541	40.3122	0.141989	0.631027	0.81269	41.6223	63.8504	59.6949	56.4118	50.0645	44.1484
ENSG00000237441	-0.0726429	0.47728	0.818599	1111.61	1335.66	1200.86	1078.6	1138.45	1255.78	RGL2	0.47784	2.28913536004113e-09	1.3402659671175e-08	1008	1178.57	1080.29	1453.73	1552.96	1551.63	0.112336	0.212287	0.486857	951.79	1138.61	1029.09	1189.5	1019.38	1165.05	0.265253	0.219361	0.951772	978.346	1165.59	1064.85	1180.82	1068.49	1607.47	0.5472	2.26665897998259e-10	1.45136828789871e-09	1030.58	1208.06	1104.02	1718.54	1714.2	1460.71	0.20929	0.094177	0.263414	1038.08	1234.04	1119.9	1135.46	1470.77	1320.51	-0.330971	5.49819033381559e-05	0.000376256	1011.64	1190.16	1083.21	1410.22	1343.59	1388.55	-0.0910136	0.225135	0.584359	1341.85	1281.05	1323.57	1285.39	1201.31	1216.71	0.331659	0.131746	0.830444	975.597	1036.52	1138.59	1202.39	1097.14	1664.95	0.0675101	0.367384	0.535185	1373.35	1474.03	1471.58	1589.69	1588.2	1349.21	0.0948528	0.443277	0.864842	1138.51	982.244	1118.48	999.475	1298.12	1165.5	-0.242863	0.00469381	0.0273193	1033.21	1221.62	1107.07	1389.51	1289.62	1306.79
ENSG00000237489	-0.218585	0.661924	NA	13.1708	13.4575	26.4896	12.5684	16.9286	16.1241	C10orf143	0.223366	0.651713	0.737908	11.9432	11.8748	23.8299	12.0441	18.306	25.8605	-0.144746	0.790423	NA	11.2771	11.4722	22.7005	9.35277	19.8066	12.8593	-0.404513	0.548422	0.9532	11.5918	11.744	23.4894	13.377	14.2319	7.9924	0.234305	0.625226	0.712203	12.2106	12.1719	24.3533	18.3433	21.9036	17.1975	-0.0490952	0.929672	NA	12.2995	12.4337	24.7038	16.557	23.7374	6.71672	0.274871	0.611117	0.760433	11.9862	11.9915	23.8944	15.4969	11.0055	13.3748	-0.620573	0.336498	NA	14.7456	10.4933	12.749	5.4931	12.9544	5.87215	-0.191326	0.769118	0.994002	11.3682	15.4129	14.6194	13.6213	14.6136	8.27818	0.0111522	0.980289	0.990293	11.3782	17.3756	24.5263	16.968	20.2936	15.8848	0.0896393	0.876701	0.980401	8.95185	19.0851	12.3452	14.5741	20.951	5.92827	0.890471	0.154291	0.361497	12.2419	12.3085	24.4207	5.93808	13.9068	6.30691
ENSG00000237491	-0.401794	0.343821	NA	14.4879	49.6247	41.2061	17.1387	33.0108	30.3512	AL669831.5	-0.450118	0.287957	0.390852	13.1375	43.7883	37.0688	27.7015	22.1198	20.4162	-0.289435	0.520605	NA	12.4048	42.3036	35.3119	25.5076	14.5249	34.72	0.650703	0.275345	0.951772	12.7509	43.3059	36.5391	30.4022	33.9376	81.9221	-0.998553	0.0311423	0.0574927	13.4317	44.8837	37.8829	14.9039	20.9513	12.8981	-0.550502	0.222086	NA	13.5295	45.8491	38.4281	20.0427	27.5354	20.1502	0.70294	0.144936	0.281634	13.1848	44.2188	37.1691	21.0315	27.5138	9.72712	0.205755	0.678197	NA	20.0119	26.2331	9.27197	13.7327	23.318	28.1863	1.04129	0.0566944	0.700232	15.5021	30.0551	27.5189	30.9574	34.8478	84.8513	-0.551001	0.207611	0.358784	26.1699	20.9955	19.3629	13.7865	19.4113	11.9136	-0.263249	0.549972	0.897692	24.4141	13.9957	33.3321	17.6423	24.3032	17.7848	0.498084	0.280722	0.526612	13.4661	45.3877	37.9877	14.8452	25.0323	30.2732
ENSG00000237493	-0.341802	0.427008	NA	13.1708	44.5781	33.3573	18.2813	26.2394	28.4542	AC034102.1	-0.0956219	0.827982	0.878535	11.9432	39.3353	30.0081	33.7236	28.2218	14.9719	-0.147854	0.736883	NA	11.2771	38.0015	28.5858	21.2563	26.4089	24.4326	-0.0181362	0.974297	0.998166	11.5918	38.9019	29.5793	29.1861	21.8952	28.9724	-0.284427	0.516716	0.615419	12.2106	40.3193	30.6671	19.4898	29.5223	20.422	0.272872	0.514381	NA	12.2995	41.1865	31.1084	28.757	40.8284	34.927	0.277026	0.53712	0.702301	11.9862	39.7219	30.0892	21.0315	20.1768	27.9655	0.181875	0.67078	NA	20.0119	19.2376	26.6569	18.3103	30.227	25.8375	0.305645	0.533703	0.982472	16.5355	23.89	25.7989	29.7191	22.4825	30.0084	-0.190339	0.64293	0.769654	31.8591	26.7873	14.1995	18.0285	27.3523	18.8632	0.420747	0.267038	0.803712	20.3451	25.4467	23.4559	25.3129	36.0357	30.827	0.0938625	0.834471	0.930496	12.2419	40.772	30.7519	19.7936	32.4492	27.7504
ENSG00000237506	0.172633	0.257529	0.695842	251.562	212.797	203.087	278.79	239.54	232.376	RPSAP15	-0.149795	0.333553	0.439974	228.115	187.77	182.696	169.822	192.976	171.496	0.207352	0.163236	NA	215.393	181.404	174.037	209.162	219.194	228.895	-0.179735	0.44067	0.951772	221.403	185.701	180.086	194.574	168.593	154.853	-0.00598361	0.9681	0.978464	233.223	192.468	186.709	209.802	207.608	189.172	0.344161	0.0322669	0.137643	234.921	196.607	189.396	254.455	284.849	244.489	0.249237	0.123232	0.250729	228.937	189.616	183.19	156.076	181.591	165.361	0.329289	0.0410007	0.260913	148.509	173.139	157.623	190.427	219.362	192.606	-0.357338	0.120177	0.824428	252.167	218.092	210.691	198.127	173.115	160.39	0.140966	0.334898	0.502029	160.433	183.167	162.648	194.072	192.348	174.733	0.136294	0.373998	0.847084	200.196	211.208	219.745	223.981	251.412	215.789	-0.0830716	0.5959	0.792205	233.82	194.628	187.225	205.853	235.489	206.867
ENSG00000237523	0.00231231	0.98959	0.998286	180.44	139.622	149.127	150.821	145.586	170.725	LINC00857	-0.269584	0.144362	0.221216	163.621	123.201	134.154	126.463	112.887	107.525	-0.316598	0.128147	NA	154.497	119.024	127.795	81.6242	133.365	109.304	-0.354022	0.165706	0.951772	158.807	121.844	132.237	103.367	111.666	106.898	-0.431366	0.0259819	0.0492702	167.286	126.283	137.1	99.7417	93.3285	124.682	-0.0286892	0.882467	0.941015	168.504	128.999	139.073	149.013	124.384	153.141	0.335527	0.0849908	0.188487	164.211	124.412	134.517	99.6229	125.646	106.998	0.0268741	0.901081	0.969103	94.7932	119.798	101.992	108.031	127.817	85.7334	-0.357524	0.154024	0.845569	136.418	132.551	154.794	105.255	114.661	110.721	-0.162697	0.397963	0.563969	119.471	107.149	101.978	92.2637	86.4685	115.165	0.283716	0.203808	0.778748	78.1252	128.506	104.934	131.167	109.783	135.164	0.306697	0.13408	0.3299	167.714	127.701	137.479	116.782	137.214	92.0809
ENSG00000237550	0.2234	0.0377501	0.497779	2427.37	2486.28	2293.8	3265.5	2367.47	2787.57	RPL9P9	-0.0677674	0.305157	0.409725	2201.13	2193.87	2063.5	2112.54	2051.8	1995.34	0.278428	0.000144463	0.00683751	2078.37	2119.48	1965.69	2316.09	2445.46	2722.31	0.507982	0.0885944	0.951772	2136.36	2169.7	2034.01	4239.28	1771.32	3006.14	0.0761897	0.230411	0.320886	2250.42	2248.75	2108.82	2380.04	2310.36	2275.44	0.54939	9.41965590361249e-05	0.00488273	2266.8	2297.12	2139.16	3006.41	4096.13	2702.81	0.113035	0.0886899	0.194781	2209.06	2215.43	2069.08	2011.28	1995.67	1996.49	0.13517	0.0538057	0.301132	1913.77	1902.78	1903.07	2022.38	2237.66	2017.67	0.276407	0.365941	0.951121	2953.66	2155.49	2527.44	4316.7	1818.83	3113.63	0.142412	0.0143945	0.0440965	1995.74	1947.51	1892.4	2201.6	2140.54	2101.76	0.267923	0.0634005	0.730773	2216.8	2356.37	2613.48	2646.35	3615.3	2385.53	-0.0247421	0.73279	0.876761	2256.18	2274	2114.65	2186.2	2402.17	2167.06
ENSG00000237595	0.0918608	0.848141	NA	17.122	13.4575	16.6786	15.9961	16.9286	17.0725	AL161937.2	0.25188	0.617047	0.708287	15.5261	11.8748	15.004	9.63531	17.5433	23.1384	-0.0633202	0.905734	NA	14.6603	11.4722	14.2929	13.604	10.5635	14.1452	0.232873	0.731224	0.973563	15.0693	11.744	14.7896	24.3217	6.56857	17.9829	-0.088772	0.865483	0.904953	15.8738	12.1719	15.3336	10.3181	18.0943	11.8233	0.477324	0.320362	NA	15.9894	12.4337	15.5542	16.557	26.5859	17.4635	0.867015	0.158357	NA	15.5821	11.9915	15.0446	9.96229	8.25414	4.86356	NA	NA	NA	NA	NA	NA	NA	NA	NA	0.139553	0.832893	0.996211	14.4686	15.4129	15.4794	24.7659	6.74474	18.6259	-0.341832	0.507112	0.664622	9.10259	16.6516	21.9446	9.54452	16.7643	10.9208	0.537849	0.286697	0.81451	13.0209	10.1787	13.5798	14.5741	23.4651	15.4135	0.277403	0.620076	0.80566	15.9144	12.3085	15.376	12.8658	9.27121	13.8752
ENSG00000237596	-0.718918	0.236755	NA	10.5366	22.7096	12.7543	9.14065	4.23216	15.1756	AL138828.1	0.219089	0.671175	0.753287	9.55454	20.0387	11.4737	21.6795	13.7295	13.6108	-0.45992	0.471664	NA	9.0217	19.3593	10.9299	12.7538	13.2044	2.57185	0.407305	0.578243	0.954965	9.27342	19.8179	11.3097	10.9448	9.85285	32.9686	-1.3246	0.049083	0.0857501	9.76852	20.54	11.7257	5.73228	2.85699	8.59873	-0.501858	0.42461	NA	9.83963	20.9818	11.8944	11.3285	3.79799	16.1201	0.517835	0.399028	0.575792	9.58897	20.2357	11.5047	5.53461	13.7569	9.72712	0.508038	0.429345	NA	5.26629	13.1166	9.27197	20.1414	7.77267	11.7443	1.11021	0.170696	0.862404	8.26777	3.85322	13.7594	11.1447	10.1171	34.1475	-1.55551	0.0130265	0.0406715	20.4808	13.0317	12.9086	5.30251	2.647	7.9424	NA	NA	NA	NA	NA	NA	NA	NA	NA	0.00791239	0.989183	0.996301	9.79349	20.7706	11.7581	21.773	8.34409	12.6138
ENSG00000237649	-0.0862495	0.317355	0.73621	2972.65	2932.06	3070.83	2731.91	3088.63	2631.07	KIFC1	-0.457119	2.34755484622777e-12	1.89152561977668e-11	2695.57	2587.22	2762.51	2010.17	1962.56	1883.74	-0.287571	5.37917672273821e-06	0.000802972	2545.25	2499.5	2631.57	2032.1	2165.53	2096.06	-0.0860519	0.616428	0.954965	2616.26	2558.72	2723.03	2644.99	2699.68	2097.01	-0.712676	5.7715436526596e-25	1.12334487918154e-23	2755.94	2651.94	2823.18	1546.57	1736.1	1735.87	-0.332172	0.000764263	0.0163124	2776	2708.98	2863.81	2303.17	2315.82	2006.96	0.188432	0.00456205	0.0175388	2705.29	2612.65	2769.98	2239.3	2422.13	2434.21	0.00992948	0.900568	0.969103	2130.74	2309.39	2320.31	2019.63	2385.34	2405.23	-0.0061651	0.97324	0.998695	2471.03	2812.08	2385.54	2693.29	2772.09	2171.99	-0.256923	0.000114914	0.000681066	1899.03	1862.8	1786.55	1430.62	1608.49	1603.37	-0.0471147	0.634017	0.921286	1944.99	2086.63	2012.27	2027.33	2043.98	1771.37	0.175993	0.0224255	0.0918392	2762.99	2681.72	2830.99	2183.23	2560.71	2583.31
ENSG00000237651	0.137728	0.49491	0.827455	127.757	148.874	96.1475	122.256	147.279	140.374	C2orf74	-0.00142205	0.994634	0.996394	115.849	131.365	86.4938	112.011	93.0558	132.025	0.150368	0.471634	NA	109.388	126.911	82.3943	123.287	101.674	128.593	0.174033	0.563582	0.954121	112.44	129.918	85.2579	150.795	113.855	105.899	0.13499	0.495688	0.596214	118.443	134.651	88.3935	121.524	133.326	120.382	0.409686	0.0784584	0.236101	119.305	137.547	89.6655	140.299	196.546	122.244	-0.165963	0.453846	0.628415	116.266	132.656	86.7278	99.6229	119.226	159.282	-0.0410503	0.846271	0.952537	94.7932	113.677	151.829	104.369	117.454	128.013	0.0270751	0.921356	0.996519	110.581	134.092	127.275	153.549	116.909	109.686	0.139344	0.460402	0.622026	105.818	88.3257	125.213	112.413	123.526	111.194	0.258012	0.242944	0.793597	118.002	97.97	123.452	123.496	173.474	107.894	-0.126684	0.548201	0.760116	118.746	136.163	88.6379	112.824	126.088	137.491
ENSG00000237686	-0.0594161	0.790046	0.94657	73.7564	105.978	100.072	100.547	83.7967	87.2597	AL109615.3	-0.662896	0.0070685	0.0158526	66.8818	93.514	90.0242	49.381	54.1554	55.8043	0.17801	0.44705	NA	63.1519	90.3433	85.7574	86.7257	112.238	74.5838	0.258221	0.46106	0.951772	64.9139	92.4837	88.7378	77.8296	81.0124	135.871	-0.299495	0.195352	0.279777	68.3796	95.8534	92.0014	66.4945	73.3295	69.8647	0.263633	0.270776	0.48778	68.8774	97.9151	93.3253	101.956	126.283	84.6307	-0.156258	0.486346	0.659051	67.1228	94.4333	90.2677	84.126	99.0497	99.7029	0.4228	0.0572256	0.311222	80.0476	94.4393	95.0377	100.707	107.954	155.025	0.30451	0.370419	0.951143	90.9455	76.2938	79.1167	79.2509	83.1851	140.729	0.362586	0.140089	0.2694	46.6508	51.4027	52.9253	61.5091	67.9396	64.532	0.0819581	0.735684	0.949423	83.008	108.149	71.6023	89.7457	111.459	74.6962	-0.582862	0.0110701	0.053594	68.5545	96.9296	92.2558	108.865	115.89	166.503
ENSG00000237753	-0.18193	0.385103	0.776656	106.683	112.707	92.2231	94.8343	84.6432	95.7959	AC079922.2	0.369861	0.0669113	0.11526	96.7397	99.4514	82.9635	105.988	141.109	110.248	-0.138684	0.529011	NA	91.3447	96.0794	79.0313	73.9719	77.9062	91.3008	0.362099	0.357012	0.951772	93.8933	98.3557	81.778	80.2618	84.2966	186.822	1.08489	1.65923133176091e-10	1.0764820944984e-09	98.9062	101.939	84.7856	200.63	199.99	205.295	0.0897008	0.691807	0.831142	99.6262	104.132	86.0057	94.1137	89.2527	127.618	-0.548449	0.00501058	0.0189605	97.0883	100.429	83.1879	122.868	143.989	143.475	0.142216	0.433507	0.760726	116.912	137.287	136.762	136.412	157.181	137.408	0.538818	0.171409	0.863326	85.7781	77.0645	86.8564	81.7275	86.5574	193.502	0.708674	1.73788364136519e-05	0.000123836	100.128	133.937	104.56	185.588	185.29	189.625	0.226029	0.340626	0.834625	70.801	75.0679	87.6511	82.8421	78.7757	112.637	-0.693121	0.000341798	0.00313915	99.1591	103.084	85.02	147.462	168.736	147.582
ENSG00000237758	-0.127758	0.819755	NA	11.8537	13.4575	12.7543	14.8536	12.6965	7.5878	BANF1P3	0.0509172	0.927104	0.950918	10.7489	11.8748	11.4737	9.63531	12.204	13.6108	-0.266383	0.680736	NA	10.1494	11.4722	10.9299	14.4543	7.92266	3.85778	0.184402	0.792324	0.978946	10.4326	11.744	11.3097	20.6735	8.75809	8.99145	NA	NA	NA	NA	NA	NA	NA	NA	NA	0.171293	0.75723	NA	11.0696	12.4337	11.8944	9.58565	17.0909	13.4334	-0.222647	0.693527	0.820961	10.7876	11.9915	11.5047	12.1761	10.0884	18.2383	-0.71588	0.259288	NA	11.5858	9.61882	17.3849	8.23965	6.90904	8.22101	0.299538	0.682403	0.989103	13.4351	11.5597	6.87972	21.051	8.99298	9.31295	NA	NA	NA	NA	NA	NA	NA	NA	NA	0.438667	0.496909	NA	13.8347	7.63402	3.70357	8.43763	15.0847	11.8565	0.487772	0.443595	0.682615	11.0177	12.3085	11.7581	8.90712	7.41696	8.82968
ENSG00000237765	0.120781	0.208919	0.662201	2152.11	2362.64	2051.47	2617.65	2155.01	2374.03	FAM200B	-0.786539	9.77534688531867e-22	1.66474810598194e-20	1951.51	2084.77	1845.5	1030.98	1223.45	1150.11	0.0492644	0.528421	0.768589	1842.68	2014.08	1758.03	1878.21	1824.85	2112.78	0.360474	0.11765	0.951772	1894.1	2061.8	1819.12	2340.97	1881.9	3190.96	-0.552462	1.81053157625494e-14	1.68742430966593e-13	1995.22	2136.92	1886.03	1405.56	1344.69	1356.45	0.131017	0.183863	0.391633	2009.74	2182.89	1913.17	2172.46	2334.81	2180.25	0.341693	8.2965090586897e-06	7.10453845111146e-05	1958.55	2105.26	1850.49	1593.97	1466.49	1612.27	0.0739285	0.319908	0.673315	1516.69	1398.23	1536.83	1601.24	1579.58	1498.57	0.233811	0.325125	0.93731	2367.68	1962.06	2152.49	2383.72	1932.37	3305.06	0.232089	0.00227379	0.00929572	973.977	1161.27	1090.78	1300.18	1245.85	1252.91	0.0792979	0.424856	0.859897	1797.69	1758.37	2028.32	1912.27	2060.74	1924.32	0.265143	0.000530334	0.00449505	2000.32	2160.91	1891.24	1730.95	1695.7	1609.52
ENSG00000237773	-0.11155	0.708563	0.916504	42.1465	47.9425	50.0359	39.9903	38.9359	51.2176	AC073332.1	-0.270331	0.400204	0.509008	38.2181	42.304	45.0121	45.7677	30.5101	28.5827	-0.0477403	0.879379	NA	36.0868	40.8696	42.8787	34.8603	46.2155	36.006	0.337807	0.406405	0.951772	37.0937	41.8379	44.3689	70.5331	35.0324	50.9515	0.0723328	0.804608	0.858245	39.0741	43.3622	46.0007	42.4189	45.7119	47.293	0.0142673	0.963212	NA	39.3585	44.2949	46.6627	42.6997	52.2223	36.2703	-0.0517851	0.872985	0.936722	38.3559	42.7198	45.1339	59.7737	33.0166	38.9085	0.183261	0.576499	NA	56.8759	31.4798	37.0879	54.0155	38.8633	49.326	0.44033	0.289917	0.921144	36.1715	35.4497	46.4381	71.8211	35.9719	52.7734	0.342541	0.272784	0.434475	43.2373	28.9593	27.1081	39.2386	42.3519	43.6832	0.0588298	0.856548	0.976498	33.366	44.5318	34.5666	37.5858	46.0922	32.0126	-0.237324	0.436303	0.676883	39.174	43.8491	46.1279	58.3911	41.7204	52.9781
ENSG00000237803	-0.301549	0.544787	NA	11.8537	27.7562	15.6976	17.1387	12.6965	16.1241	LINC00211	0.228235	0.632028	0.721571	10.7489	24.4918	14.1214	14.453	21.3571	23.1384	-0.116323	0.825469	NA	10.1494	23.6613	13.4521	11.0533	19.8066	14.1452	0.18986	0.768064	0.976818	10.4326	24.2219	13.9197	26.7539	18.6109	10.9895	0.63822	0.152126	0.227203	10.9896	25.1045	14.4316	34.3937	24.7606	21.4968	0.124619	0.800486	NA	11.0696	25.6444	14.6393	14.8142	19.9394	22.8369	-0.060897	0.905684	0.953984	10.7876	24.7325	14.1596	24.3523	12.8398	15.8066	0.325656	0.514497	NA	23.1717	12.2421	15.067	22.8879	27.6361	11.7443	0.46667	0.447917	0.972878	15.5021	11.5597	14.6194	27.2425	19.1101	11.3825	0.409382	0.317834	0.484118	13.6539	20.2715	21.9446	31.8151	22.9406	19.856	0.241718	0.627357	0.919571	10.5795	19.0851	13.5798	13.04	17.5988	20.1561	-0.387731	0.443621	0.682615	11.0177	25.3863	14.4715	24.742	29.6679	12.6138
ENSG00000237807	0.0407189	0.805729	0.951511	217.318	175.789	192.295	189.669	179.443	230.479	AC022034.2	-0.320675	0.0651862	0.112656	197.062	155.115	172.988	124.055	129.668	167.413	-0.0547427	0.746437	NA	186.073	149.855	164.789	137.741	175.619	169.742	-0.166589	0.573904	0.954965	191.264	153.406	170.516	103.367	189.394	164.843	-0.498129	0.00331062	0.00771141	201.476	158.995	176.787	119.231	125.708	133.28	-0.00452151	0.983574	0.992258	202.942	162.415	179.331	216.113	119.637	206.875	0.172712	0.350948	0.5272	197.772	156.639	173.456	182.642	119.226	166.577	-0.161098	0.438751	0.763153	173.788	113.677	158.782	162.962	120.908	112.745	-0.207194	0.491237	0.978312	171.556	163.377	208.971	105.255	194.473	170.737	-0.179499	0.313211	0.479555	117.196	123.077	158.776	110.292	116.468	123.107	0.0467758	0.836737	0.971833	131.836	169.221	162.957	190.23	105.593	182.591	0.328671	0.0804996	0.233287	201.991	160.78	177.276	176.163	129.797	121.093
ENSG00000237821	0.882711	0.190775	NA	1.31708	5.88767	13.7354	13.711	11.85	14.2271	AC083873.1	1.08518	0.110682	0.176816	1.19432	5.19522	12.3563	9.63531	13.7295	17.6941	NA	NA	NA	NA	NA	NA	NA	NA	NA	NA	NA	NA	NA	NA	NA	NA	NA	NA	1.07756	0.112034	0.175353	1.22106	5.32519	12.6276	11.4646	17.142	12.8981	NA	NA	NA	NA	NA	NA	NA	NA	NA	NA	NA	NA	NA	NA	NA	NA	NA	NA	0.541605	0.360641	NA	15.7989	9.61882	5.79498	12.8172	12.0908	21.1397	-0.350566	0.612801	0.986425	12.4017	10.789	12.8995	11.1447	7.86886	9.31295	-0.00480076	0.99265	0.99631	9.10259	13.0317	16.7812	10.605	15.882	11.9136	-0.174224	0.762043	NA	8.95185	16.5404	11.1107	9.97174	13.4086	8.29957	-1.31079	0.056915	0.183676	1.22419	5.38498	12.6626	13.8555	12.9797	22.7049
ENSG00000237840	0.0872748	0.871627	NA	22.3903	14.2986	7.84878	13.711	11.0036	21.8149	FAM21FP	0.137441	0.798624	0.856176	20.3034	12.617	7.06072	13.2486	13.7295	16.333	0.344118	0.537506	NA	19.1711	12.1892	6.72607	9.35277	18.4862	20.5748	0.482695	0.463113	0.951772	19.706	12.478	6.95983	12.1609	19.7057	21.9791	-0.634023	0.308667	0.407579	20.7581	12.9326	7.2158	6.87874	12.3803	6.44905	-0.010333	0.987462	NA	20.9092	13.2108	7.31963	24.3998	3.79799	12.0901	-0.359277	0.525681	0.693049	20.3766	12.741	7.07982	16.6038	9.17127	25.5337	-0.8363	0.16833	NA	15.7989	8.74438	24.3389	11.9017	6.90904	8.22101	0.398433	0.522255	0.982417	12.4017	10.0184	19.7792	12.383	20.2342	22.765	-0.765544	0.182944	0.327496	12.5161	13.0317	15.4903	6.36301	11.4703	5.9568	-0.356178	0.575139	0.905192	8.95185	17.8127	19.7524	21.4776	3.35216	10.6709	0.475292	0.451214	0.687932	20.8112	13.0778	7.23575	12.8658	7.41696	8.82968
ENSG00000237846	0.279532	0.168571	0.632838	104.049	105.137	81.431	118.828	115.115	118.559	AL773545.3	0.187218	0.395926	0.504911	94.351	92.7718	73.255	78.2869	97.6323	121.136	0.255338	0.27813	NA	89.0893	89.6263	69.783	82.4744	83.1879	132.45	0.10421	0.751527	0.975994	91.575	91.7497	72.2082	97.287	112.76	64.9382	0.319775	0.132166	0.201936	96.4641	95.0927	74.8639	122.671	119.994	89.2118	0.200772	0.390729	0.600667	97.1663	97.138	75.9412	122.871	83.5557	103.438	0.0109723	0.963901	0.98147	94.6911	93.6838	73.4532	60.8807	100.884	97.2712	0.0200801	0.934707	0.979698	57.9292	96.1882	92.7197	88.8051	82.9084	78.6868	-0.182957	0.554167	0.985483	107.481	104.808	107.496	99.0637	115.785	67.2602	0.131359	0.532465	0.687035	73.9585	92.6696	114.887	113.474	111.174	82.4024	-0.0582273	0.817778	0.968933	78.939	80.1572	127.156	108.155	73.7475	91.2953	-0.0126232	0.955329	0.982906	96.7107	96.1603	75.0709	95.999	89.0036	84.5126
ENSG00000237854	0.0100536	0.958125	0.990443	160.684	115.23	144.221	135.967	126.118	158.395	LINC00674	0.412009	0.0196417	0.0394355	145.707	101.678	129.741	165.005	168.568	163.33	0.0653298	0.736843	NA	137.581	98.2304	123.592	113.083	138.647	123.449	-0.218122	0.525036	0.9532	141.42	100.558	127.887	66.8848	111.666	137.869	0.487926	0.00567967	0.0125844	148.97	104.222	132.59	165.09	194.276	176.274	-0.0476387	0.836358	0.915491	150.054	106.463	134.498	141.17	90.2022	146.425	-0.310738	0.106425	0.224582	146.232	102.677	130.092	181.535	147.657	137.396	-0.140756	0.440087	0.764018	172.734	140.784	130.967	139.159	135.59	128.013	-0.224537	0.503629	0.978418	122.983	114.826	143.614	68.1063	114.661	142.799	0.0746929	0.623071	0.756836	155.882	160	154.903	152.712	179.996	162.819	-0.113741	0.614248	0.91641	108.236	133.595	118.514	124.263	79.6138	129.236	-0.173125	0.366192	0.610974	149.351	105.392	132.957	150.431	145.558	137.491
ENSG00000237870	0.104877	0.43623	0.801167	314.782	291.019	318.856	373.624	308.948	312.997	AC073130.1	-0.572407	6.30230643278176e-05	0.000207182	285.442	256.792	286.842	201.137	162.466	197.357	-0.0860477	0.511948	NA	269.523	248.085	273.247	247.423	260.127	236.611	-0.0175258	0.940704	0.99533	277.043	253.963	282.743	205.519	292.301	304.71	-1.14902	7.51456340502941e-14	6.65669454078392e-13	291.834	263.216	293.142	126.11	111.423	145.104	-0.159537	0.330234	0.54541	293.959	268.878	297.36	300.641	212.687	255.235	0.264092	0.0681616	0.158781	286.47	259.317	287.618	257.913	241.204	192.111	0.119494	0.450802	0.770966	245.409	229.977	183.121	216.062	227.135	275.991	-0.127729	0.603458	0.986425	337.945	281.285	283.788	209.272	300.141	315.605	-0.579669	0.000574982	0.00281125	190.017	154.208	187.175	116.655	103.233	134.028	-0.0747691	0.654379	0.929022	236.817	250.65	227.152	264.635	187.721	225.274	0.143255	0.313415	0.559919	292.581	266.172	293.952	233.564	243.833	296.425
ENSG00000237883	-0.297937	0.632748	NA	7.90247	10.0932	14.7165	6.85549	8.46432	11.3817	DGUOK-AS1	-0.0686585	0.912991	0.941044	7.1659	8.9061	13.2389	7.22648	12.204	8.16649	NA	NA	NA	NA	NA	NA	NA	NA	NA	1.03588	0.154747	0.951772	6.95506	8.80798	13.0497	10.9448	13.1371	34.9667	0.100541	0.880939	0.915969	7.32639	9.12889	13.5296	14.9039	15.2373	2.14968	0.0725201	0.905675	NA	7.37972	9.32525	13.7243	7.84281	11.394	13.4334	NA	NA	NA	NA	NA	NA	NA	NA	NA	NA	NA	NA	NA	NA	NA	NA	NA	NA	1.33164	0.0709379	0.735113	6.20083	7.70645	10.3196	11.1447	13.4895	36.217	NA	NA	NA	NA	NA	NA	NA	NA	NA	NA	NA	NA	NA	NA	NA	NA	NA	NA	-0.199845	0.760663	0.892197	7.34512	9.23139	13.567	8.90712	6.48984	20.1821
ENSG00000237928	-0.16619	0.475334	0.818167	108	158.967	121.656	108.545	84.6432	155.55	NFIA-AS2	-0.594218	0.00596176	0.013612	97.934	140.271	109.441	79.4913	68.6477	85.7481	0.37164	0.0649853	NA	92.4724	135.515	104.254	132.639	126.763	174.886	0.327487	0.251699	0.951772	95.0525	138.726	107.877	127.689	130.277	171.837	-0.386432	0.0688351	0.115187	100.127	143.78	111.845	77.959	89.5192	106.409	0.747841	0.00014402	0.00634004	100.856	146.873	113.454	184.742	197.495	231.055	0.28721	0.20455	0.362241	98.2869	141.65	109.737	114.013	72.453	103.351	0.219303	0.331535	0.684901	108.486	69.0806	98.5147	106.2	95.8629	118.617	0.484259	0.135135	0.833961	98.1798	77.0645	141.034	130.021	133.771	177.981	0.206757	0.345434	0.513096	75.0964	65.1583	81.3242	72.1141	82.9392	98.2872	0.373932	0.048695	0.730773	126.953	122.144	167.895	162.616	174.312	203.932	0.0673529	0.748349	0.885619	100.383	145.394	112.154	114.803	102.91	127.4
ENSG00000237943	0.648969	0.199998	NA	11.8537	8.41096	16.6786	19.4239	22.0072	16.1241	PRKCQ-AS1	0.11629	0.854845	0.898312	10.7489	7.42175	15.004	4.81766	21.3571	8.16649	0.133605	0.830535	NA	10.1494	7.1701	14.2929	11.0533	18.4862	5.14371	0.227609	0.755547	0.976049	10.4326	7.33998	14.7896	13.377	6.56857	17.9829	0.81743	0.112253	0.175624	10.9896	7.60741	15.3336	20.6362	14.285	24.7214	0.165193	0.781079	NA	11.0696	7.77104	15.5542	14.8142	16.1414	6.71672	NA	NA	NA	NA	NA	NA	NA	NA	NA	0.748912	0.239452	NA	7.3728	6.12106	11.59	20.1414	12.9544	8.22101	-0.418805	0.516815	0.980982	17.569	20.0368	14.6194	13.6213	6.74474	18.6259	0.68101	0.214105	0.366913	4.5513	20.2715	7.74516	19.089	13.235	22.8344	0.02684	0.965861	NA	10.5795	17.8127	4.93809	13.04	14.2467	5.92827	-0.404356	0.495772	0.723317	11.0177	7.69283	15.376	21.773	13.9068	8.82968
ENSG00000237945	0.674156	0.104087	NA	15.8049	27.7562	13.7354	34.2774	32.1644	26.5573	LINC00649	-0.176186	0.719634	0.792437	14.3318	24.4918	12.3563	15.6574	15.255	14.9719	0.127494	0.812014	NA	13.5326	23.6613	11.7706	8.50252	15.8453	30.8622	0.317434	0.61065	0.954965	13.9101	24.2219	12.1797	12.1609	19.7057	30.9705	-0.426023	0.419389	0.522638	14.6528	25.1045	12.6276	19.4898	9.52331	10.7484	0.534342	0.237041	NA	14.7594	25.6444	12.8094	23.5284	21.8384	33.5836	0.452545	0.396387	0.572811	14.3835	24.7325	12.3897	11.0692	14.674	12.1589	0.984312	0.0415368	NA	10.5326	13.991	11.59	25.6345	21.5907	24.663	-0.372479	0.486932	0.977118	31.0041	29.2845	24.079	12.383	20.2342	32.0779	-0.254206	0.622201	0.756269	14.7917	14.4796	14.1995	18.0285	8.82332	9.928	0.414707	0.40438	0.854268	8.13804	15.268	29.6285	20.7105	19.2749	29.6413	-0.531776	0.24484	0.484252	14.6902	25.3863	12.6626	27.711	23.178	26.489
ENSG00000237973	-0.655548	0.0768994	0.565637	1124.78	1701.54	1326.44	515.304	1111.36	1009.18	MTCO1P12	0.215278	0.260749	0.360123	1019.95	1501.42	1193.26	1563.33	1512.54	1238.58	0.466397	0.0124608	0.10587	963.067	1450.51	1136.71	1572.97	1539.64	1797.73	0.183199	0.601951	0.954965	989.937	1484.88	1176.21	860.99	1067.39	2216.89	-0.0390804	0.84542	0.889543	1042.79	1538.98	1219.47	1047.86	1275.17	1379.02	-0.183201	0.195839	0.407342	1050.38	1572.08	1237.02	1164.22	1071.03	1170.05	-0.198031	0.455314	0.629689	1023.62	1516.18	1196.49	1038.29	1610.47	1639.02	-0.190706	0.528449	0.815017	987.956	1535.51	1562.33	907.277	1136.54	1537.33	0.834848	0.0327948	0.643608	466.096	1011.86	915.002	876.713	1096.02	2296.16	-0.256603	0.00863077	0.0286881	1476.9	1435.66	1174.68	969.299	1181.44	1273.76	-0.650855	8.37719971361325e-10	1.49868102876541e-06	1505.54	1483.55	1725.86	1024.79	945.309	1032.7	-0.00915065	0.97333	0.989276	1045.46	1556.26	1222.84	980.773	1220.09	1651.15
ENSG00000237976	0.472441	0.310315	NA	13.1708	19.3452	22.5652	36.5626	28.7787	12.3302	AL391069.3	-0.502092	0.336053	0.442433	11.9432	17.07	20.2996	8.4309	12.9668	13.6108	0.477636	0.297213	NA	11.2771	16.4912	19.3374	22.1065	17.1658	27.0045	0.318682	0.569303	0.954965	11.5918	16.882	20.0095	25.5378	18.6109	16.9838	-1.15089	0.0486864	0.0851256	12.2106	17.497	20.7454	4.58583	9.52331	8.59873	0.751402	0.0862083	NA	12.2995	17.8734	21.0439	20.9141	28.4849	38.957	0.543645	0.336612	0.512625	11.9862	17.2378	20.3545	18.8177	8.25414	7.29534	0.495318	0.39835	NA	17.9054	7.86994	6.95398	12.8172	18.9998	14.0932	-0.166797	0.776933	0.994002	33.0711	26.2019	11.1795	26.0042	19.1101	17.5911	NA	NA	NA	NA	NA	NA	NA	NA	NA	0.271204	0.518271	0.889237	21.1589	16.5404	25.925	18.4094	25.1412	34.3839	0.047057	0.925947	0.971714	12.2419	17.6935	20.8028	13.8555	20.3967	15.1366
ENSG00000237984	-0.269056	0.603461	NA	19.7562	13.4575	22.5652	22.8516	16.9286	6.63932	PTENP1	-0.121622	0.806299	0.86247	17.9148	11.8748	20.2996	15.6574	10.6785	20.4162	0.00212091	0.996648	NA	16.9157	11.4722	19.3374	19.5558	10.5635	16.717	-0.279599	0.645415	0.956078	17.3877	11.744	20.0095	12.1609	12.0424	15.9848	-0.331028	0.523258	0.621458	18.316	12.1719	20.7454	8.0252	18.0943	13.9729	0.068732	0.884626	NA	18.4493	12.4337	21.0439	19.1713	16.1414	18.8068	0.0394284	0.938207	0.970535	17.9793	11.9915	20.3545	22.1384	11.0055	15.8066	0.341575	0.493495	NA	21.0652	10.4933	15.067	21.9724	14.6817	22.3142	-0.0175594	0.979943	0.999564	20.6694	15.4129	6.01975	12.383	12.3653	16.5564	-0.211732	0.686706	0.8023	14.7917	10.1357	19.3629	7.42351	16.7643	12.9064	0.063659	0.896946	0.983643	18.7175	10.1787	16.0488	16.8753	14.2467	16.5991	-0.305685	0.523712	0.744084	18.3628	12.3085	20.8028	23.7523	15.761	23.9663
ENSG00000237991	-0.217472	0.723404	NA	14.4879	13.4575	5.88658	9.14065	9.31075	10.4332	RPL35P1	NA	NA	NA	NA	NA	NA	NA	NA	NA	0.393609	0.541245	NA	12.4048	11.4722	5.04455	5.95176	22.4475	10.2874	0.278501	0.70123	0.968676	12.7509	11.744	5.21987	10.9448	9.85285	14.9857	-0.0420655	0.947281	0.963056	13.4317	12.1719	5.41185	14.9039	6.66632	8.59873	0.163683	0.786405	NA	13.5295	12.4337	5.48973	11.3285	10.4445	13.4334	NA	NA	NA	NA	NA	NA	NA	NA	NA	NA	NA	NA	NA	NA	NA	NA	NA	NA	0.492134	0.483769	0.977109	8.26777	8.47709	9.45961	11.1447	10.1171	15.5216	NA	NA	NA	NA	NA	NA	NA	NA	NA	-0.23115	0.709141	NA	5.69663	21.6297	9.87618	9.97174	9.21844	11.8565	NA	NA	NA	NA	NA	NA	NA	NA	NA
ENSG00000238000	-0.50463	0.334093	NA	11.8537	21.8685	16.6786	14.8536	11.0036	10.4332	AC116347.1	-0.389501	0.468516	0.57518	10.7489	19.2965	15.004	15.6574	9.91578	9.52757	-0.711336	0.22411	NA	10.1494	18.6423	14.2929	8.50252	7.92266	10.2874	-0.715274	0.354606	0.951772	10.4326	19.0839	14.7896	17.0252	5.47381	4.99525	-0.181995	0.745239	0.810443	10.9896	19.7793	15.3336	4.58583	19.999	16.1226	-0.00099625	0.998424	NA	11.0696	20.2047	15.5542	14.8142	18.9899	13.4334	1.1081	0.107686	NA	10.7876	19.4862	15.0446	5.53461	13.7569	1.21589	NA	NA	NA	NA	NA	NA	NA	NA	NA	-0.236536	0.768274	0.994002	13.4351	10.0184	9.45961	17.3361	5.62061	5.17386	0.202907	0.728823	0.832154	14.7917	9.41176	9.03602	4.24201	18.529	14.892	0.71069	0.215709	NA	8.13804	7.63402	9.87618	13.04	16.7608	11.8565	0.928075	0.129351	0.322795	11.0177	20.0013	15.376	7.91744	10.1983	6.30691
ENSG00000238005	-0.286843	0.59262	NA	11.8537	17.663	22.5652	25.1368	9.31075	9.48475	AL391832.2	-1.56498	0.0144502	0.0300335	10.7489	15.5857	20.2996	4.81766	4.57651	6.80541	-0.647872	0.279945	NA	10.1494	15.0572	19.3374	5.95176	6.60222	16.717	-0.15743	0.814311	0.980764	10.4326	15.414	20.0095	21.8896	8.75809	10.9895	-2.22876	0.00314648	0.00736068	10.9896	15.9756	20.7454	0	6.66632	3.22452	0.0089423	0.98695	NA	11.0696	16.3192	21.0439	10.4571	27.5354	10.7468	0.336061	0.547141	0.710303	10.7876	15.7389	20.3545	7.74845	18.3425	10.943	-0.436796	0.519407	NA	7.3728	17.4888	10.431	7.32413	4.31815	15.2676	0.107408	0.884859	0.996211	22.7364	8.47709	8.59964	22.2893	8.99298	11.3825	NA	NA	NA	NA	NA	NA	NA	NA	NA	0.649819	0.313538	NA	5.69663	6.36169	16.0488	9.20468	24.3032	9.48523	0.776964	0.209749	0.439824	11.0177	16.1549	20.8028	7.91744	4.6356	16.398
ENSG00000238018	-0.638702	0.162745	NA	13.1708	58.8767	39.2439	13.711	26.2394	32.2481	AC093110.1	0.0617277	0.879225	0.916002	11.9432	51.9522	35.3036	40.9501	28.9846	36.7492	-0.274381	0.57168	NA	11.2771	50.1907	33.6303	31.4593	10.5635	37.2919	1.10071	0.201811	0.951772	11.5918	51.3799	34.7991	6.08044	50.359	153.854	-0.332453	0.446424	0.548889	12.2106	53.2519	36.079	26.3685	35.2363	20.422	-0.524871	0.641446	NA	12.2995	54.3973	36.5982	28.757	1.89899	41.6437	0.550942	0.225649	0.388895	11.9862	52.4629	35.3991	26.5661	21.0939	21.886	0.337451	0.476815	NA	25.2782	20.1121	20.8619	14.6483	19.8635	50.5005	1.72848	0.0343681	0.64442	12.4017	23.89	29.2388	6.19148	51.7096	159.355	-0.391565	0.271578	0.433131	38.686	27.5113	34.8532	24.3915	32.6463	18.8632	-0.263786	0.811003	0.968305	30.1108	10.1787	35.8012	25.3129	1.67608	36.7552	0.2036	0.684786	0.847443	12.2419	53.8498	36.1787	15.8349	21.3238	54.2395
ENSG00000238045	0.203484	0.156375	0.622011	241.025	255.693	212.898	283.36	278.476	256.088	AC009133.1	0.331209	0.0181841	0.0368183	218.56	225.621	191.522	243.292	292.897	259.966	0.0564287	0.717247	NA	206.371	217.971	182.445	227.017	172.978	228.895	0.305213	0.323052	0.951772	212.129	223.135	188.785	183.629	216.763	369.648	-0.130704	0.381377	0.483512	223.455	231.265	195.728	181.14	190.466	222.492	0.176181	0.26677	0.483292	225.081	236.24	198.545	265.784	225.031	255.235	-0.271768	0.0596755	0.142595	219.348	227.839	192.04	240.202	249.459	283.302	-0.0668782	0.642399	0.866985	228.557	237.847	270.046	213.315	237.498	252.502	0.0968799	0.751301	0.992752	256.301	253.542	232.19	186.983	222.576	382.866	-0.463777	0.000947241	0.00434471	229.84	278.009	246.554	167.559	176.466	205.51	0.118815	0.48019	0.876435	217.286	166.676	219.745	233.952	198.615	225.274	-0.207543	0.160276	0.370625	224.026	233.862	196.27	230.595	254.958	271.197
ENSG00000238058	0.141821	0.62765	0.885961	39.5123	42.8959	52.9792	44.5607	49.093	55.96	AL355574.1	0.400601	0.170885	0.254713	35.8295	37.8509	47.6599	43.3589	52.6299	65.3319	0.0263367	0.935622	NA	33.8314	36.5675	45.401	33.1598	51.4973	34.72	0.510065	0.162759	0.951772	34.7753	37.4339	46.9788	47.4274	63.4962	58.9439	-0.0433967	0.896895	0.927021	36.6319	38.7978	48.7066	53.8835	24.7606	42.9937	0.0395694	0.900239	NA	36.8986	39.6323	49.4075	39.214	51.2728	38.957	-0.540752	0.0592373	0.141888	35.9586	38.223	47.7888	56.453	59.6132	62.0104	-0.219918	0.437947	0.76294	53.7161	56.8385	59.1088	47.6069	56.1359	41.105	0.36286	0.309232	0.93131	40.3054	44.6974	50.7379	48.2935	65.1991	61.0515	-0.448663	0.152368	0.28675	40.9617	49.9547	61.9613	49.8436	22.9406	39.712	0.0104651	0.974897	0.9964	31.7384	49.6211	33.3321	34.5176	45.2541	34.3839	-0.323223	0.293675	0.540934	36.7256	39.2334	48.8413	51.4634	60.2628	44.1484
ENSG00000238072	0.277364	0.328939	0.742797	65.8539	36.1671	58.8658	70.84	66.0217	55.96	AC009244.1	-0.21263	0.495648	0.600965	59.7158	31.9135	52.9554	38.5413	41.1886	43.5546	0.326441	0.27303	NA	56.3856	30.8314	50.4455	59.5176	48.8564	61.7245	0.483563	0.250362	0.951772	57.9589	31.5619	52.1987	91.2065	49.2643	56.9458	-0.107012	0.735388	0.80289	61.0532	32.7119	54.1185	33.2472	51.4259	50.5175	0.438168	0.173968	0.37785	61.4977	33.4155	54.8973	60.9996	90.2022	48.3604	0.0307094	0.923588	0.9625	59.9311	32.2272	53.0987	57.5599	44.0221	38.9085	0.047523	0.878291	NA	54.7694	41.973	37.0879	39.3672	50.9541	48.1516	0.20811	0.575937	0.986425	64.0752	60.1103	50.7379	92.8722	50.5855	58.982	0.105621	0.725514	0.829641	36.4104	39.095	41.3075	30.7546	47.6459	46.6616	0.115778	0.695249	0.939018	56.9663	47.0765	59.2571	53.694	79.6138	42.6835	-0.0199214	0.949938	0.980217	61.2093	33.0791	54.2681	42.5562	54.7001	51.7167
ENSG00000238083	-0.257689	0.145149	0.609836	184.391	238.03	220.747	150.821	219.226	167.88	LRRC37A2	0.0157671	0.922812	0.947788	167.204	210.035	198.583	161.391	193.739	231.384	-0.134607	0.435868	NA	157.88	202.914	189.171	200.659	146.569	151.739	0.107065	0.780549	0.978015	162.285	207.721	195.745	103.367	193.773	311.704	-0.21195	0.187937	0.27079	170.949	215.29	202.944	193.751	167.61	150.478	-0.466135	0.012069	0.0763414	172.193	219.92	205.865	149.013	123.435	163.888	0.0676368	0.666455	0.799849	167.807	212.1	199.12	190.39	181.591	183.599	0.249946	0.170858	0.520104	181.16	173.139	175.008	163.877	195.18	273.642	0.361965	0.358599	0.951121	136.418	199.597	152.214	105.255	198.97	322.849	-0.228912	0.162214	0.300245	152.468	183.891	219.446	179.225	155.29	138.992	-0.330891	0.097683	0.749829	192.058	141.229	145.674	131.167	108.945	144.65	-0.18697	0.309869	0.55657	171.386	217.707	203.505	177.153	209.529	293.902
ENSG00000238084	-0.289203	0.637352	NA	10.5366	10.9343	13.7354	14.8536	5.07859	9.48475	AL031284.1	0.104383	0.855706	0.898451	9.55454	9.64827	12.3563	10.8397	9.91578	13.6108	NA	NA	NA	NA	NA	NA	NA	NA	NA	NA	NA	NA	NA	NA	NA	NA	NA	NA	NA	NA	NA	NA	NA	NA	NA	NA	NA	0.129043	0.825854	NA	9.83963	10.1024	12.8094	16.557	9.49497	9.40341	NA	NA	NA	NA	NA	NA	NA	NA	NA	NA	NA	NA	NA	NA	NA	NA	NA	NA	NA	NA	NA	NA	NA	NA	NA	NA	NA	NA	NA	NA	NA	NA	NA	NA	NA	NA	0.211267	0.737691	NA	6.51043	7.63402	13.5798	14.5741	8.3804	8.29957	NA	NA	NA	NA	NA	NA	NA	NA	NA
ENSG00000238098	0.044139	0.90142	NA	27.6586	28.5973	39.2439	39.9903	26.2394	33.1966	ABCA17P	-1.64425	0.00072729	0.00200296	25.0807	25.2339	35.3036	13.2486	7.62752	6.80541	-0.444706	0.275838	NA	23.682	24.3783	33.6303	18.7055	22.4475	19.2889	0.288629	0.5356	0.9532	24.3427	24.9559	34.7991	38.9148	22.99	40.961	-1.09979	0.0121605	0.0250376	25.6424	25.8652	36.079	14.9039	15.2373	10.7484	0.100131	0.786456	NA	25.829	26.4215	36.5982	26.1427	31.3334	38.957	0.763303	0.0783856	0.176966	25.171	25.482	35.3991	12.1761	20.1768	18.2383	-0.774305	0.176398	NA	11.5858	19.2376	17.3849	10.0707	7.77267	10.5699	0.234836	0.612035	0.986425	36.1715	23.89	30.0988	39.6255	23.6066	42.4256	0.540149	0.348872	0.51646	12.5161	7.23981	6.4543	13.7865	14.1173	9.928	0.544451	0.176582	0.767668	17.9037	21.6297	18.5178	23.0117	27.6553	34.3839	1.53751	0.00170481	0.0119188	25.7079	26.1556	36.1787	10.8865	8.34409	11.3524
ENSG00000238103	0.260865	0.548457	NA	21.0732	23.5507	14.7165	19.4239	20.3144	31.2997	RPL9P7	0.299515	0.495233	0.60069	19.1091	20.7809	13.2389	18.0662	20.5943	27.2216	0.301651	0.510527	NA	18.0434	20.0763	12.6114	18.7055	17.1658	27.0045	0.348022	0.53922	0.9532	18.5468	20.5519	13.0497	30.4022	14.2319	21.9791	0.160355	0.728417	0.797513	19.537	21.3008	13.5296	28.6614	14.285	18.2723	0.11138	0.806289	NA	19.6793	21.7589	13.7243	20.0427	21.8384	17.4635	0.541425	0.308578	0.483158	19.1779	20.9852	13.2747	14.39	14.674	7.29534	0.306717	0.587807	NA	13.6923	13.991	6.95398	14.6483	15.5453	12.9187	0.0789485	0.88639	0.996211	17.569	18.4955	28.3788	30.9574	14.6136	22.765	-0.141887	0.743388	0.841278	17.0674	19.5475	25.8172	26.5125	13.235	16.8776	-0.191588	0.667593	0.932892	17.9037	16.5404	25.925	17.6423	19.2749	15.4135	0.232701	0.641523	0.819831	19.587	21.5399	13.567	15.8349	16.6882	13.8752
ENSG00000238105	-0.613917	0.257456	NA	11.8537	26.9151	20.603	7.99807	8.46432	22.7634	GOLGA2P5	-1.87161	0.00680325	0.0153183	10.7489	23.7496	18.5344	0	8.39027	5.44432	0.268489	0.574478	NA	10.1494	22.9443	17.6559	22.9568	13.2044	25.7185	0.271979	0.702092	0.968676	10.4326	23.4879	18.2695	13.377	9.85285	39.962	-0.498457	0.33028	0.429882	10.9896	24.3437	18.9415	12.611	10.4756	16.1226	-0.307983	0.54087	NA	11.0696	24.8673	19.214	18.2999	13.293	13.4334	-0.104006	0.827062	0.906799	10.7876	23.9831	18.5845	16.6038	21.0939	20.6701	-0.296802	0.554836	NA	15.7989	20.1121	19.7029	21.0569	11.2272	12.9187	0.875575	0.261439	0.915973	7.2343	7.70645	20.6391	13.6213	10.1171	41.3909	NA	NA	NA	NA	NA	NA	NA	NA	NA	-0.579786	0.234085	0.790712	21.9727	12.7234	24.6905	16.1082	11.7326	11.8565	0.186118	0.721278	0.870668	11.0177	24.617	18.9938	22.7626	12.0526	13.8752
ENSG00000238113	0.0487566	0.796452	0.948415	115.903	165.696	139.316	156.534	130.35	152.704	LINC01410	-0.35932	0.0694777	0.118957	105.1	146.208	125.328	87.9222	103.734	103.442	-0.0718927	0.723292	NA	99.2387	141.251	119.388	115.634	95.0719	133.736	0.500023	0.261303	0.951772	102.008	144.598	123.537	100.935	111.666	310.704	-0.704943	0.000671627	0.00181146	107.454	149.866	128.08	76.8126	86.6622	74.1641	-0.220511	0.290029	0.50691	108.236	153.09	129.924	108.928	105.394	124.931	0.0895316	0.659974	0.795144	105.479	147.646	125.667	122.868	136.652	97.2712	0.0631248	0.765558	0.921287	116.912	130.291	92.7197	101.622	112.272	144.455	0.438513	0.311412	0.931665	141.586	118.679	138.454	102.779	114.661	321.814	-0.347479	0.0956153	0.202526	83.0611	98.4615	98.1054	71.0536	80.2922	68.5032	-0.151195	0.475438	0.876435	110.677	91.6083	128.39	95.8821	93.0224	110.266	0.0244189	0.905762	0.962553	107.728	151.549	128.435	109.854	120.526	155.15
ENSG00000238117	0.308224	0.375347	0.770574	44.7807	30.2795	31.3951	62.842	35.5501	33.1966	AP000844.2	2.96206	1.17916104426376e-41	5.27278065787302e-40	40.6068	26.7183	28.2429	221.612	279.167	223.217	0.179466	0.614876	NA	38.3422	25.8124	26.9043	29.7588	30.3702	42.4356	-0.106118	0.835078	0.980764	39.412	26.4239	27.8393	35.2665	15.3267	35.9658	1.09295	0.000291281	0.00084146	41.5162	27.3867	28.8632	67.6409	53.3306	84.9125	-0.14449	0.694766	NA	41.8184	27.9757	29.2785	25.2713	35.1314	28.2102	-0.815792	0.0135763	0.0434401	40.7531	26.9809	28.3193	38.7422	66.9503	60.7945	0.171257	0.559316	0.831711	36.864	63.834	57.9498	58.5931	50.9541	70.4658	-0.418511	0.418325	0.967612	56.8409	32.3671	30.0988	35.9106	15.7377	37.2518	-1.86332	6.69888585173263e-23	3.422833450044e-21	209.36	264.977	211.701	62.5696	49.4106	78.4312	-0.324681	0.376192	0.847632	28.4831	29.2638	40.7393	22.2447	31.0075	24.8987	-0.992763	0.00153114	0.010925	41.6223	27.6942	28.943	63.3395	54.7001	75.683
ENSG00000238123	-0.0961316	0.716306	0.919408	82.9759	72.3343	67.6957	55.9865	56.7109	94.8475	MID1IP1-AS1	0.0635008	0.795384	0.853361	75.242	63.827	60.8987	55.403	77.8007	73.4984	0.342106	0.171589	NA	71.0459	61.6629	58.0123	80.7739	59.4199	100.302	-0.0092741	0.987382	0.998394	73.0282	63.1238	60.0285	15.8091	62.4014	115.89	0.352108	0.117743	0.182989	76.9271	65.4237	62.2363	83.6913	86.6622	89.2118	-0.38065	0.21248	0.427172	77.4871	66.831	63.1318	45.314	37.0304	79.2573	-0.365753	0.121403	0.248056	75.5131	64.4545	61.0635	88.5537	75.2044	94.8394	0.0178354	0.938816	0.981167	84.2606	71.7039	90.4017	91.5516	71.6812	85.7334	0.0925398	0.877087	0.996211	50.6401	51.6332	85.9964	16.0978	64.075	120.034	0.284557	0.206907	0.357732	52.3399	73.8461	69.7064	77.4166	80.2922	82.4024	-0.720255	0.022566	0.691604	77.3114	57.2552	96.2928	39.887	32.6836	69.9535	-0.386479	0.107383	0.286096	77.1238	66.1583	62.4083	98.968	76.951	92.0809
ENSG00000238160	0.0913041	0.834554	NA	17.122	26.9151	17.6597	15.9961	26.2394	23.7119	AC116366.2	-1.14951	0.0543626	0.0965248	15.5261	23.7496	15.8866	2.40883	14.4923	6.80541	0.467851	0.280449	NA	14.6603	22.9443	15.1337	22.1065	22.4475	29.5763	0.7273	0.318874	0.951772	15.0693	23.4879	15.6596	6.08044	30.6533	52.9496	-1.04193	0.0557716	0.0958381	15.8738	24.3437	16.2355	11.4646	5.71399	10.7484	-0.00465294	0.991909	NA	15.9894	24.8673	16.4692	22.657	16.1414	18.8068	-0.0718239	0.876942	0.938939	15.5821	23.9831	15.9296	17.7107	23.8453	17.0225	-0.0486185	0.91926	NA	16.8521	22.7354	16.2259	14.6483	15.5453	24.663	0.630738	0.375499	0.951143	14.4686	23.89	21.4991	6.19148	31.4754	54.8429	NA	NA	NA	NA	NA	NA	NA	NA	NA	-0.475743	0.268614	0.804415	21.1589	21.6297	28.394	19.9435	14.2467	16.5991	-0.0259906	0.956794	0.983352	15.9144	24.617	16.2804	15.8349	16.6882	26.489
ENSG00000238195	-0.790555	0.1988	NA	15.8049	13.4575	9.81097	9.14065	5.92502	7.5878	AL021153.1	NA	NA	NA	NA	NA	NA	NA	NA	NA	NA	NA	NA	NA	NA	NA	NA	NA	NA	0.290078	0.732322	0.973563	13.9101	11.744	8.69978	6.08044	5.47381	29.9715	NA	NA	NA	NA	NA	NA	NA	NA	NA	NA	NA	NA	NA	NA	NA	NA	NA	NA	NA	NA	NA	NA	NA	NA	NA	NA	NA	NA	NA	NA	NA	NA	NA	NA	NA	NA	1.07727	0.232882	0.899677	8.26777	5.39451	6.87972	6.19148	5.62061	31.0432	NA	NA	NA	NA	NA	NA	NA	NA	NA	NA	NA	NA	NA	NA	NA	NA	NA	NA	NA	NA	NA	NA	NA	NA	NA	NA	NA
ENSG00000238197	0.241177	0.400438	0.784451	43.4636	63.0822	40.225	52.5587	56.7109	65.4448	PAXBP1-AS1	-0.235248	0.468176	0.574855	39.4125	55.6631	36.1862	30.1104	46.5279	34.027	-0.170584	0.625919	NA	37.2145	53.7758	34.4711	52.7156	26.4089	30.8622	0.502936	0.374683	0.951772	38.2528	55.0498	35.6691	32.8344	32.8428	116.889	-0.347518	0.295194	0.393652	40.2951	57.0556	36.981	33.2472	45.7119	26.871	-0.288611	0.375075	NA	40.5885	58.2828	37.5131	39.214	37.9799	34.927	-0.112432	0.722189	0.83959	39.5545	56.2103	36.2841	43.1699	59.6132	40.1244	0.0558194	0.855502	NA	41.077	56.8385	38.2469	51.2689	43.1815	48.1516	0.252193	0.63977	0.987846	47.5397	51.6332	59.3375	33.434	33.7237	121.068	-0.113229	0.738271	0.838466	28.4456	44.1629	32.2715	30.7546	42.3519	24.82	-0.118199	0.743355	0.951366	50.4559	25.4467	29.6285	34.5176	33.5216	30.827	-0.171116	0.579935	0.781944	40.3982	57.6962	37.0832	55.4221	46.356	51.7167
ENSG00000238227	-0.0118867	0.901532	0.97622	1160.35	1039.6	1177.32	1050.03	1123.21	1171.37	TMEM250	0.0168018	0.848582	0.894066	1052.19	917.328	1059.11	973.167	990.815	1099.75	-0.0747327	0.439814	0.701323	993.515	886.224	1008.91	903.818	1032.59	804.99	0.174539	0.463071	0.951772	1021.24	907.221	1043.97	1481.19	961.201	913.131	0.0426452	0.626797	0.713703	1075.76	940.276	1082.37	1079.96	1130.42	974.881	-0.00487823	0.971027	0.986407	1083.59	960.501	1097.95	887.98	1231.5	1010.2	-0.0064187	0.942154	0.972587	1055.99	926.345	1061.97	1008.41	1081.29	960.553	-0.0671536	0.465642	0.77928	959.518	1030.96	915.607	973.194	970.72	827.973	0.180705	0.440671	0.972878	949.76	1022.65	1062.06	1508.24	986.98	945.782	0.0247454	0.761134	0.853681	919.362	940.452	1043.01	998.993	1047.33	900.469	0.0685317	0.632317	0.920615	865.074	994.968	772.811	781.631	1086.94	891.611	0.0581118	0.539763	0.754965	1078.51	950.833	1085.36	1052.03	1042.08	889.275
ENSG00000238228	-0.19875	0.723622	NA	17.122	10.0932	12.7543	7.99807	11.85	14.2271	OR7E7P	-0.116368	0.86405	0.905001	15.5261	8.9061	11.4737	15.6574	16.0178	0	0.369219	0.509897	NA	14.6603	8.60412	10.9299	13.604	21.1271	9.00149	0.0869705	0.89765	0.989626	15.0693	8.80798	11.3097	12.1609	8.75809	15.9848	-0.459932	0.452714	0.554767	15.8738	9.12889	11.7257	11.4646	9.52331	5.37421	-0.323313	0.612051	NA	15.9894	9.32525	11.8944	14.8142	3.79799	10.7468	0.167261	0.779805	0.877591	15.5821	8.99365	11.5047	7.74845	12.8398	10.943	NA	NA	NA	NA	NA	NA	NA	NA	NA	0.290855	0.677831	0.989103	7.2343	10.789	12.8995	12.383	8.99298	16.5564	NA	NA	NA	NA	NA	NA	NA	NA	NA	-0.692197	0.275046	NA	13.0209	20.3574	8.64166	13.04	3.35216	9.48523	0.437549	0.5435	0.757108	15.9144	9.23139	11.7581	4.9484	2.78136	20.1821
ENSG00000238250	0.00432586	0.991701	NA	21.0732	24.3918	23.5463	20.5665	30.4715	18.021	ST6GAL2-IT1	-1.79062	0.00164557	0.00423763	19.1091	21.5231	21.1822	6.02207	5.33926	6.80541	0.34491	0.427218	NA	18.0434	20.7933	20.1782	24.6573	14.5249	36.006	-0.0175029	0.978938	0.998394	18.5468	21.2859	20.8795	30.4022	24.0848	5.9943	-2.33649	0.000209473	0.000621429	19.537	22.0615	21.6474	2.29291	4.76166	5.37421	-0.0178204	0.966398	NA	19.6793	22.536	21.9589	18.2999	22.7879	22.8369	0.690978	0.168687	0.314697	19.1779	21.7346	21.2395	7.74845	12.8398	18.2383	NA	NA	NA	NA	NA	NA	NA	NA	NA	-0.0302797	0.963993	0.997705	18.6025	27.7432	16.3393	30.9574	24.7307	6.20863	NA	NA	NA	NA	NA	NA	NA	NA	NA	-0.363205	0.414002	0.857422	23.6003	13.9957	34.5666	16.1082	20.113	20.1561	1.42654	0.0105335	0.0514863	19.587	22.3092	21.7072	7.91744	9.27121	6.30691
ENSG00000238258	-0.124669	0.766172	NA	31.6099	29.4384	17.6597	14.8536	28.7787	27.5058	AL121748.2	0.38465	0.329305	0.435344	28.6636	25.9761	15.8866	34.928	35.0866	20.4162	0.150913	0.721054	NA	27.0651	25.0954	15.1337	20.406	21.1271	33.4341	-0.651791	0.287149	0.951772	27.8203	25.6899	15.6596	10.9448	22.99	9.9905	0.271935	0.495465	0.596087	29.3056	26.6259	16.2355	28.6614	36.1886	21.4968	-0.0248059	0.957066	NA	29.5189	27.1986	16.4692	36.5998	14.2425	20.1502	-0.631697	0.0940571	0.203542	28.7669	26.2315	15.9296	38.7422	33.0166	37.6926	-0.859452	0.0284143	NA	36.864	31.4798	35.9289	18.3103	18.1362	21.1397	-0.524778	0.404622	0.962611	13.4351	26.2019	24.939	11.1447	23.6066	10.3477	-0.114817	0.757235	0.851093	32.9969	33.3031	19.3629	26.5125	33.5286	19.856	-0.178745	0.698506	0.940276	19.5313	20.3574	32.0976	32.2164	12.5706	17.7848	0.2258	0.610104	0.800205	29.3805	26.9249	16.2804	19.7936	19.4695	22.7049
ENSG00000238271	0.0950478	0.4522	0.807245	318.733	310.365	307.083	319.923	334.34	344.296	IFNWP19	1.02794	1.73581451825105e-21	2.92033129016649e-20	289.025	273.862	276.251	551.622	551.47	608.403	0.237856	0.0583801	0.248434	272.906	264.577	263.157	286.535	332.752	327.911	-0.0123539	0.951502	0.996554	280.521	270.845	272.303	265.107	243.037	307.707	1.15526	6.57936406632252e-27	1.47294422933974e-25	295.498	280.714	282.318	686.727	635.205	587.938	0.151012	0.265326	0.482316	297.649	286.751	286.381	318.069	317.132	331.806	-0.370729	0.00317271	0.0128841	290.066	276.555	276.998	345.359	340.254	406.107	-0.181872	0.162062	0.510036	328.616	324.416	387.105	334.164	285.861	294.782	-0.111626	0.59496	0.986425	289.372	304.405	312.167	269.948	249.555	318.71	0.126278	0.178127	0.321221	521.123	523.439	577.014	635.241	588.515	543.061	-0.0897325	0.519855	0.889237	274.252	320.629	314.803	279.976	279.905	292.856	-0.192088	0.138728	0.337205	296.253	283.865	283.099	361.233	306.877	316.607
ENSG00000238273	-0.507665	0.072946	0.564087	48.7319	98.4083	72.6012	52.5587	49.093	55.0115	AC108058.1	0.189289	0.470396	0.577163	44.1897	86.8344	65.3117	79.4913	82.3772	63.9708	-0.488393	0.137292	NA	41.7254	83.8902	62.2161	50.1649	25.0884	59.1526	0.846885	0.247218	0.951772	42.8896	85.8778	64.3784	17.0252	65.6857	264.748	-0.345172	0.26856	0.364466	45.1794	89.0067	66.7461	68.7874	59.9969	31.1704	-0.773014	0.0351115	NA	45.5083	90.9212	67.7066	36.5998	22.7879	63.1372	0.214966	0.492587	0.664496	44.349	87.688	65.4884	35.4215	61.4475	75.3851	-0.221189	0.494692	0.796532	33.7042	58.5873	71.8578	43.9448	38.8633	58.7215	1.33947	0.0585037	0.707396	47.5397	44.6974	49.8779	17.3361	67.4474	274.215	-0.540538	0.0496725	0.122095	75.0964	78.19	60.6704	63.6301	55.5869	28.7912	-0.28339	0.485469	0.877941	48.0145	24.1744	56.788	32.2164	20.113	55.7257	0.435313	0.156364	0.36473	45.2949	90.0061	66.9307	47.5046	41.7204	63.0691
ENSG00000238278	-0.200923	0.344054	0.753407	109.317	100.932	91.242	85.6936	93.9539	81.5688	ALG1L6P	0.74383	7.33978534184334e-05	0.000239078	99.1283	89.061	82.0809	132.486	163.992	152.441	-0.153446	0.50275	NA	93.6002	86.0412	78.1905	73.1217	64.7017	93.8727	-0.0248531	0.958327	0.997349	96.2117	88.0798	80.908	31.6183	95.2443	132.874	0.674726	0.000281005	0.000814872	101.348	91.2889	83.8836	157.065	139.993	142.954	-0.146679	0.529569	0.714324	102.086	93.2525	85.0908	93.2422	67.4143	92.6908	-0.455189	0.0272785	0.0768678	99.4855	89.9365	82.3029	140.579	126.564	103.351	-0.0354683	0.858226	0.955818	133.764	120.672	98.5147	114.44	120.908	109.222	0.178821	0.706757	0.989671	77.5104	85.5416	73.9569	32.1957	97.7987	137.625	-0.072367	0.662136	0.783562	125.161	155.656	144.576	145.289	129.703	132.042	0.00510777	0.983919	0.997748	69.9872	62.3445	90.1202	82.0751	59.5008	81.8101	-0.42263	0.0374859	0.134901	101.607	92.3139	84.1156	123.71	129.797	117.309
ENSG00000238279	-0.184842	0.67467	NA	27.6586	20.1863	16.6786	20.5665	18.6215	17.0725	BX470102.1	0.328047	0.437867	0.544946	25.0807	17.8122	15.004	25.2927	26.6963	19.0551	-0.0528018	0.912421	NA	23.682	17.2082	14.2929	18.7055	10.5635	23.1467	0.994279	0.0832175	0.951772	24.3427	17.616	14.7896	29.1861	20.8005	61.9411	-0.391091	0.421481	0.524771	25.6424	18.2578	15.3336	9.17165	19.0466	16.1226	-0.217017	0.654497	NA	25.829	18.6505	15.5542	11.3285	23.7374	16.1201	-0.475816	0.257568	0.425632	25.171	17.9873	15.0446	26.5661	26.5967	26.7496	0.0210467	0.963404	NA	25.2782	25.3587	25.4979	10.9862	25.0453	42.2795	1.18174	0.0368516	0.655739	18.6025	16.9542	15.4794	29.7191	21.3583	64.1559	-0.714956	0.113444	0.229913	23.8943	25.3394	18.072	8.48402	17.6466	14.892	-0.163691	0.750799	0.952965	17.9037	10.1787	22.2214	9.97174	20.951	14.2278	-0.49571	0.310936	0.55734	25.7079	18.4628	15.376	11.8762	26.8865	45.4098
ENSG00000238795	-0.505476	0.374461	NA	9.21955	21.0274	20.603	6.85549	8.46432	20.8664	SCARNA12	-0.0920188	0.85975	0.901353	8.36022	18.5544	18.5344	10.8397	18.306	13.6108	0.276558	0.579312	NA	7.89399	17.9253	17.6559	16.1548	19.8066	18.003	1.22894	0.0555415	0.951772	8.11424	18.3499	18.2695	20.6735	22.99	61.9411	-1.09045	0.0716117	0.119108	8.54745	19.0185	18.9415	9.17165	6.66632	6.44905	-0.657673	0.276077	NA	8.60967	19.4276	19.214	11.3285	14.2425	4.03003	0.356662	0.539953	0.704524	8.39035	18.7368	18.5845	5.53461	13.7569	17.0225	-0.0271189	0.966348	NA	5.26629	13.1166	16.2259	6.40862	10.3636	17.6164	1.72834	0.012529	0.538224	6.20083	7.70645	18.9192	21.051	23.6066	64.1559	-1.0024	0.0923389	0.197188	10.2404	17.3756	12.9086	8.48402	6.17632	5.9568	-0.940023	0.0945396	NA	15.4623	19.0851	17.2833	9.97174	12.5706	3.55696	0.383649	0.514544	0.737653	8.56931	19.2321	18.9938	6.92776	11.1254	18.9207
ENSG00000238832	0.648403	0.0830171	NA	17.122	26.074	23.5463	41.1329	33.0108	32.2481	RF01233	0.480628	0.235663	0.331939	15.5261	23.0074	21.1822	20.475	34.3238	28.5827	0.564037	0.170961	NA	14.6603	22.2273	20.1782	21.2563	31.6906	33.4341	0.220138	0.663281	0.960703	15.0693	22.7539	20.8795	23.1057	20.8005	24.9762	0.798438	0.0349391	0.0636578	15.8738	23.583	21.6474	43.5653	35.2363	29.0207	0.554258	0.179436	NA	15.9894	24.0902	21.9589	36.5998	20.8889	34.927	-0.51997	0.206095	0.364105	15.5821	23.2336	21.2395	35.4215	28.4309	23.1019	0.11964	0.762028	NA	33.7042	27.1076	22.0209	35.7051	33.6816	19.9653	-0.442976	0.329283	0.938157	37.205	30.0551	29.2388	23.5276	21.3583	25.8693	0.313841	0.375287	0.542896	19.343	32.5792	27.1081	40.2991	32.6463	26.8056	-0.0127704	0.97428	0.9964	20.3451	30.5361	32.0976	32.2164	18.4369	30.827	-0.64226	0.124493	0.314375	15.9144	23.8478	21.7072	38.5975	36.1577	21.4435
ENSG00000239002	-0.24594	0.643919	NA	9.21955	17.663	18.6408	10.2832	16.0822	12.3302	SCARNA10	-0.861648	0.157476	0.238178	8.36022	15.5857	16.7692	6.02207	8.39027	8.16649	-0.0116246	0.983723	NA	7.89399	15.0572	15.9744	18.7055	11.884	7.71556	-0.106727	0.884408	0.989067	8.11424	15.414	16.5296	4.86435	16.4214	15.9848	0.184753	0.724273	0.794545	8.54745	15.9756	17.1375	18.3433	19.999	9.67357	-0.518325	0.36911	NA	8.60967	16.3192	17.3841	8.71423	9.49497	12.0901	0.612515	0.33813	0.514182	8.39035	15.7389	16.8146	3.32076	13.7569	9.72712	0.432627	0.53274	NA	3.15977	13.1166	9.27197	16.4793	12.0908	5.87215	0.130449	0.858875	0.996211	9.30124	14.6422	11.1795	4.95318	16.8618	16.5564	1.04714	0.0737617	0.166744	5.68912	7.9638	7.74516	16.968	18.529	8.9352	-0.505886	0.403121	NA	17.9037	11.451	7.40714	7.67057	8.3804	10.6709	0.175886	0.766947	0.895711	8.56931	16.1549	17.1849	17.8142	12.9797	6.30691
ENSG00000239213	0.0330198	0.88698	0.973244	101.415	87.474	88.2987	124.541	81.2574	78.7234	NCK1-AS1	-0.170011	0.445043	0.551991	91.9624	77.1862	79.4331	74.6737	68.6477	77.5816	-0.0432567	0.848919	NA	86.8339	74.569	75.6683	68.8704	77.9062	83.5852	-0.0403542	0.911558	0.990924	89.2566	76.3358	78.2981	107.016	49.2643	80.923	-0.0925542	0.679742	0.758368	94.022	79.1171	81.1777	66.4945	89.5192	80.6131	0.000111085	0.999614	0.99971	94.7064	80.8188	82.3459	74.0709	91.1517	92.6908	0.44735	0.0853099	0.189054	92.2938	77.9449	79.648	40.9561	69.7016	71.7375	0.231874	0.408029	0.740926	38.9705	66.4573	68.3808	77.8189	63.9086	62.2448	-0.0827053	0.830713	0.996211	112.648	73.9819	71.3771	108.97	50.5855	83.8165	0.0763807	0.735596	0.83657	70.5451	65.1583	73.579	61.5091	82.9392	74.46	0.0415417	0.861706	0.976812	65.9181	75.0679	80.244	65.1998	80.4518	81.8101	0.210787	0.375825	0.619575	94.2624	80.0054	81.4022	84.1228	68.6069	66.8533
ENSG00000239264	0.207159	0.0798672	0.565637	405.66	367.559	379.685	466.173	430.834	432.504	TXNDC5	-0.147518	0.211136	0.303469	367.85	324.33	341.562	313.148	316.542	299.438	0.255835	0.0340684	0.187495	347.336	313.333	325.374	345.202	413.299	421.784	-0.171467	0.499822	0.951914	357.027	320.757	336.682	307.67	375.503	217.793	0.386198	0.000720265	0.00192963	376.088	332.444	349.064	474.633	492.355	410.589	0.149192	0.256409	0.473802	378.826	339.594	354.087	412.183	372.203	403.003	-0.0794732	0.533044	0.698991	369.175	327.519	342.486	390.743	312.74	395.164	-0.122723	0.348537	0.697106	371.8	298.183	376.674	331.417	326.452	299.48	-0.384241	0.125256	0.826115	421.656	392.258	392.144	313.289	385.574	225.58	0.532126	1.89905819764842e-06	1.66945392113884e-05	295.834	300.452	283.989	439.048	456.166	379.249	-0.109715	0.426265	0.860145	330.405	398.242	404.923	362.818	328.512	355.696	0.0396023	0.746116	0.884182	377.049	336.176	350.029	358.264	350.452	321.653
ENSG00000239279	-0.637402	0.204784	NA	17.122	22.7096	15.6976	13.711	11.0036	11.3817	RN7SL184P	-0.882228	0.134135	0.208088	15.5261	20.0387	14.1214	8.4309	14.4923	2.72216	-0.590877	0.278791	NA	14.6603	19.3593	13.4521	11.9035	7.92266	11.5733	-0.123778	0.898601	0.989626	15.0693	19.8179	13.9197	0	18.6109	25.9753	-1.08977	0.0628596	0.106477	15.8738	20.54	14.4316	3.43937	8.57098	11.8233	-1.00253	0.0960699	NA	15.9894	20.9818	14.6393	11.3285	2.84849	12.0901	-0.267041	0.571055	0.728927	15.5821	20.2357	14.1596	24.3523	14.674	21.886	0.00273335	0.995534	NA	23.1717	13.991	20.8619	12.8172	16.409	29.3607	0.500767	0.616739	0.986425	12.4017	10.0184	10.3196	0	19.1101	26.9041	NA	NA	NA	NA	NA	NA	NA	NA	NA	NA	NA	NA	NA	NA	NA	NA	NA	NA	-0.273386	0.580359	0.782207	15.9144	20.7706	14.4715	13.8555	17.6153	31.5346
ENSG00000239282	-0.0167574	0.96907	NA	21.0732	24.3918	17.6597	25.1368	16.0822	21.8149	CASTOR1	0.279215	0.507508	0.611978	19.1091	21.5231	15.8866	20.475	25.9336	21.7773	0.26624	0.549331	NA	18.0434	20.7933	15.1337	22.1065	15.8453	27.0045	0.340893	0.535215	0.9532	18.5468	21.2859	15.6596	21.8896	15.3267	32.9686	1.22073	0.00094567	0.00247591	19.537	22.0615	16.2355	40.126	59.0446	35.4698	0.682593	0.110547	NA	19.6793	22.536	16.4692	20.0427	43.6769	30.8969	-0.145278	0.742644	0.853406	19.1779	21.7346	15.9296	21.0315	20.1768	21.886	-0.0356929	0.939887	NA	20.0119	19.2376	20.8619	21.0569	11.2272	27.0119	0.346813	0.533421	0.982472	22.7364	14.6422	19.7792	22.2893	15.7377	34.1475	0.938323	0.00773421	0.026267	19.343	24.6154	20.6538	37.1176	54.7046	32.7624	0.415026	0.337478	0.834625	21.1589	15.268	25.925	17.6423	38.5498	27.27	-0.113672	0.81213	0.919819	19.587	22.3092	16.2804	22.7626	12.0526	29.0118
ENSG00000239305	-0.000795097	0.993117	0.998517	1311.81	1231.36	1226.37	1291.12	1163	1312.69	RNF103	0.360573	3.12305971778189e-06	1.24377479854267e-05	1189.54	1086.54	1103.24	1533.22	1395.84	1406	0.256438	0.00082472	0.0203534	1123.2	1049.7	1050.95	1345.1	1224.05	1271.78	0.0949636	0.688306	0.96595	1154.54	1074.57	1087.47	1531.05	1133.08	879.164	0.614193	1.17286531890982e-17	1.41385612313626e-16	1216.18	1113.73	1127.47	1812.55	1765.62	1705.77	0.343712	0.000391428	0.0114877	1225.03	1137.68	1143.69	1487.52	1500.21	1457.53	-0.401597	7.38142286245044e-06	6.41556496985506e-05	1193.83	1097.22	1106.22	1647.1	1317.91	1522.29	-0.182612	0.0538876	0.301132	1567.25	1256.57	1451.06	1379.68	1226.35	1154.46	0.088086	0.709622	0.989671	1167.82	1058.87	1190.19	1559.01	1163.47	910.599	0.252238	0.00013525	0.000786647	1448.45	1324.89	1333.46	1676.65	1635.84	1575.57	0.0870711	0.361113	0.844147	1287.44	1179.46	1220.94	1309.37	1324.1	1286.43	-0.222486	0.0113755	0.0546904	1219.29	1126.23	1130.59	1491.45	1316.51	1239.94
ENSG00000239306	-0.0431688	0.680225	0.905591	1612.1	1712.47	1784.62	1496.78	1914.63	1545.07	RBM14	-1.05877	3.48493868327453e-41	1.53147032423326e-39	1461.84	1511.07	1605.43	713.013	744.446	740.428	-0.372894	2.85779910789438e-06	0.000551019	1380.32	1459.83	1529.34	1147.84	1193.68	1033.89	0.0359721	0.837307	0.980764	1418.83	1494.42	1582.49	1663.61	1636.67	1310.75	-1.02561	7.36335062131247e-40	3.09199703852405e-38	1494.58	1548.87	1640.69	766.979	740.914	795.383	-0.415578	5.43522013315353e-05	0.00353703	1505.46	1582.18	1664.3	1240.03	1217.26	1102.89	0.3448	5.42505141558907e-06	4.85944017621932e-05	1467.11	1525.92	1609.77	1162.27	1215.19	1249.93	-0.0163399	0.86395	0.957748	1105.92	1158.63	1191.45	1002.49	1114.08	1305.97	0.0726601	0.713545	0.989671	1353.85	1743.2	1400.88	1693.99	1680.56	1357.62	0.0315421	0.697151	0.809639	673.592	706.606	702.228	709.476	686.454	734.672	-0.0449288	0.676734	0.935438	1098.64	1150.19	992.556	1091.52	1074.37	973.421	0.358175	0.000133603	0.00141635	1498.4	1566.26	1645.23	1083.7	1195.99	1402.66
ENSG00000239322	0.12329	0.748543	NA	47.4148	22.7096	25.5085	33.1349	44.0144	24.6603	ATP6V1B1-AS1	-1.03354	0.0266506	0.0516083	42.9954	20.0387	22.9473	19.2706	11.4413	10.8886	-0.108252	0.791695	NA	40.5977	19.3593	21.8597	23.8071	27.7293	23.1467	-0.16692	0.749019	0.975994	41.7304	19.8179	22.6194	27.97	27.369	18.9819	-1.53197	0.0032793	0.00764432	43.9583	20.54	23.4513	3.43937	14.285	11.8233	0.170305	0.66264	NA	44.2783	20.9818	23.7888	28.757	36.0809	33.5836	0.191617	0.644717	0.784804	43.1504	20.2357	23.0094	21.0315	27.5138	25.5337	0.188573	0.642252	NA	20.0119	26.2331	24.3389	32.0431	25.9089	22.3142	-0.283988	0.560614	0.985788	29.9707	40.0735	22.3591	28.4808	28.1031	19.6607	-0.501711	0.399632	0.565384	18.2052	10.8597	10.3269	3.18151	13.235	10.9208	0.27669	0.461215	0.873025	22.7865	26.7191	22.2214	25.3129	31.8455	29.6413	-0.000364624	0.999293	0.999596	44.0707	20.7706	23.5162	34.6388	27.8136	23.9663
ENSG00000239332	-0.28205	0.304798	0.729241	76.3905	69.811	47.0927	54.8439	54.1716	49.3207	LINC01119	0.70052	0.00494777	0.0115134	69.2704	61.6005	42.3643	83.1046	83.14	115.692	-0.152013	0.604992	NA	65.4073	59.5118	40.3564	43.3628	62.0608	43.7215	-0.100424	0.797479	0.979113	67.2323	60.9218	41.759	68.1009	39.4114	50.9515	0.638389	0.0228157	0.0439347	70.8218	63.1415	43.2948	128.403	86.6622	60.1911	-0.117061	0.681769	0.824707	71.3373	64.4996	43.9178	51.4139	59.8183	53.7338	0.0667159	0.812427	0.897911	69.52	62.206	42.4789	52.0253	54.1105	59.5786	0.265577	0.324192	0.677826	49.5031	51.5918	56.7908	67.7482	55.2723	66.9425	0.176101	0.639098	0.987846	49.6066	49.3213	44.7182	69.3446	40.4684	52.7734	-0.0631138	0.79969	0.878819	78.5098	78.914	109.723	118.776	80.2922	55.5968	0.0329655	0.910312	0.985846	41.504	59.7998	41.9738	45.2564	52.7965	47.4261	-0.201912	0.464165	0.697828	71.0028	63.8504	43.4145	73.2363	59.3357	71.8988
ENSG00000239382	-0.103984	0.597889	0.874413	109.317	120.277	112.826	108.545	96.4932	114.765	ALKBH6	0.302297	0.107268	0.172225	99.1283	106.131	101.498	110.806	137.295	129.303	0.205424	0.299592	NA	93.6002	102.532	96.6872	119.886	96.3924	120.877	0.71824	0.0644033	0.951772	96.2117	104.962	100.048	115.528	111.666	267.745	0.0635769	0.745568	0.810626	101.348	108.786	103.727	103.181	125.708	98.8854	-0.216719	0.314024	0.52967	102.086	111.126	105.22	87.1423	104.445	81.944	0.00989989	0.96079	0.980556	99.4855	107.174	101.772	92.9814	104.552	109.43	0.316656	0.136204	0.4714	88.4736	99.6859	104.31	96.1292	126.09	143.28	0.815796	0.0366153	0.654631	98.1798	87.8535	104.056	117.638	114.661	277.319	-0.240162	0.201583	0.350878	104.68	130.317	122.632	95.4452	116.468	91.3376	-0.423538	0.0536461	0.730773	114.746	92.8806	116.045	76.7057	92.1844	72.3248	-0.309101	0.133969	0.329821	101.607	110.007	104.014	103.916	135.36	153.889
ENSG00000239388	-0.126404	0.686067	0.906614	35.5611	45.4192	50.0359	38.8478	34.7037	47.4237	ASB14	-0.120021	0.712663	0.786857	32.2466	40.0774	45.0121	26.4971	39.6631	42.1935	-0.192037	0.566296	NA	30.4482	38.7185	42.8787	32.3096	36.9724	29.5763	0.460857	0.287029	0.951772	31.2978	39.6359	44.3689	51.0757	33.9376	73.9297	-0.429219	0.20784	0.294718	32.9687	41.08	46.0007	22.9291	36.1886	30.0956	-0.381272	0.273902	NA	33.2087	41.9636	46.6627	24.3998	38.9294	30.8969	0.1678	0.666891	0.800156	32.3628	40.4714	45.1339	15.4969	35.7679	54.715	-0.259752	0.542535	NA	14.7456	34.1031	52.1548	29.2965	23.318	31.7096	0.577965	0.18417	0.873495	35.138	31.5964	42.9982	52.0084	34.8478	76.5731	-0.311159	0.37159	0.539424	25.0321	37.647	40.0167	21.21	33.5286	27.7984	-0.192092	0.5989	0.911513	30.9246	35.6254	28.394	21.4776	34.3596	27.27	0.427223	0.225834	0.460192	33.053	41.5413	46.1279	31.6698	25.0323	34.0573
ENSG00000239407	-0.0878115	0.750626	0.931074	54.0002	56.3535	50.0359	51.4162	44.8609	55.0115	Z68871.1	0.269413	0.341678	0.448497	48.967	49.7257	45.0121	40.9501	71.6987	58.5265	-0.284001	0.368222	NA	46.2362	48.0397	42.8787	27.2081	42.2542	45.0074	-0.335329	0.48956	0.951904	47.5263	49.1779	44.3689	20.6735	29.5586	60.942	-0.367441	0.227283	0.317519	50.0637	50.9697	46.0007	34.3937	31.4269	48.3679	-0.346575	0.314184	NA	50.4281	52.066	46.6627	51.4139	21.8384	44.3304	-0.0877001	0.757464	0.863262	49.1435	50.2145	45.1339	50.9184	55.9447	46.2038	-0.19657	0.514555	NA	48.4498	53.3407	44.0419	47.6069	38.8633	41.105	-0.252437	0.606297	0.986425	46.5062	40.8442	49.8779	21.051	30.3513	63.1211	-0.637441	0.0368449	0.0957981	38.686	68.0543	55.507	31.8151	29.117	44.676	-0.071865	0.851878	0.975469	26.0417	40.7148	43.2083	45.2564	19.2749	39.1266	0.106236	0.721795	0.870668	50.1917	51.5419	46.1279	51.4634	41.7204	44.1484
ENSG00000239415	-0.430808	0.0901391	0.568375	81.6588	135.417	74.5634	73.1252	71.1003	73.981	AP001469.3	0.29117	0.221396	0.315634	74.0477	119.49	67.0769	97.5575	96.8695	129.303	-0.0613894	0.810601	NA	69.9182	115.439	63.8976	84.1749	68.6631	87.443	0.49124	0.183929	0.951772	71.869	118.174	66.1184	81.4778	145.603	133.873	0.120227	0.614095	0.703152	75.706	122.479	68.5501	105.474	87.6145	99.9603	-0.300834	0.282921	0.500103	76.2571	125.114	69.5365	60.9996	89.2527	71.1973	-0.0915217	0.710547	0.831365	74.3145	120.665	67.2583	90.7675	101.801	88.7599	-0.00409056	0.985135	0.996174	86.3671	97.0626	84.6067	86.9741	82.0448	99.8265	0.909428	0.00574094	0.451525	66.1422	64.7342	67.0772	82.9658	149.508	138.659	-0.169489	0.399166	0.564832	92.1637	91.9456	122.632	97.5662	81.1745	92.3304	-0.243917	0.335286	0.834625	80.5666	66.1615	83.9476	53.694	78.7757	62.8396	-0.0921004	0.714542	0.867585	75.8996	123.854	68.7396	94.0196	88.0765	107.218
ENSG00000239445	0.157201	0.247827	0.691619	360.879	373.447	391.458	474.171	438.452	345.245	ST3GAL6-AS1	-0.190641	0.13593	0.210275	327.243	329.526	352.154	286.651	262.387	341.631	0.152006	0.208696	0.481906	308.993	318.352	335.463	372.41	381.608	315.052	-0.073375	0.723915	0.972182	317.615	325.895	347.121	266.323	360.177	314.701	0.122549	0.281092	0.378164	334.572	337.769	359.888	398.967	372.362	353.623	0.100582	0.463214	0.662002	337.007	345.034	365.067	406.083	337.071	380.166	-0.0505273	0.675674	0.807416	328.422	332.765	353.106	350.894	376.939	320.995	0.0508763	0.676877	0.883666	333.883	359.394	305.975	357.051	343.725	335.887	-0.237619	0.311466	0.931665	428.891	399.194	313.027	271.187	369.836	325.953	0.312806	0.0106966	0.0343792	270.802	249.05	324.006	369.055	344.992	326.631	-0.0530418	0.711067	0.944031	356.446	367.705	302.458	357.449	297.504	335.54	-0.104278	0.378615	0.622524	335.427	341.561	360.883	385.975	368.994	360.755
ENSG00000239462	-0.0570332	0.849924	0.963554	52.6831	54.6713	41.2061	54.8439	34.7037	54.0631	AC091212.1	0.603132	0.0218552	0.0434011	47.7727	48.2414	37.0688	65.0384	68.6477	68.0541	-0.335271	0.30483	NA	45.1085	46.6057	35.3119	34.0101	39.6133	27.0045	-0.108774	0.80991	0.980211	46.3671	47.7099	36.5391	24.3217	37.2219	58.9439	1.03675	3.69996389466054e-05	0.000124267	48.8426	49.4482	37.8829	88.2771	109.518	80.6131	0.00601958	0.983891	NA	49.1981	50.5118	38.4281	47.0568	44.6264	47.0171	-0.422534	0.141118	0.276025	47.9448	48.7156	37.1691	48.7045	66.9503	63.2263	-0.0305695	0.912248	0.973527	46.3433	63.834	60.2678	57.6775	59.5904	49.326	-0.0603759	0.897688	0.996211	49.6066	31.5964	49.018	24.7659	38.2202	61.0515	0.432682	0.0529128	0.128409	61.4425	65.1583	64.543	81.6587	101.468	74.46	0.339214	0.29718	0.818171	32.5522	38.1701	25.925	41.4211	39.3879	41.4979	-0.394626	0.171466	0.386996	48.9675	50.0034	37.9877	62.3498	63.9713	52.9781
ENSG00000239470	0.402897	0.284427	NA	15.8049	27.7562	31.3951	36.5626	33.0108	31.2997	AC011979.1	0.136045	0.739252	0.808798	14.3318	24.4918	28.2429	24.0883	28.2218	21.7773	0.261418	0.530857	NA	13.5326	23.6613	26.9043	21.2563	30.3702	27.0045	0.218939	0.681738	0.965237	13.9101	24.2219	27.8393	34.0504	18.6109	24.9762	0.00597619	0.988666	0.992453	14.6528	25.1045	28.8632	19.4898	28.5699	21.4968	0.603667	0.133786	NA	14.7594	25.6444	29.2785	37.4712	44.6264	24.1802	0.164719	0.710235	0.831126	14.3835	24.7325	28.3193	23.2453	18.3425	19.4542	0.233804	0.603632	NA	22.1184	17.4888	18.5439	24.7189	27.6361	15.2676	-0.202543	0.665414	0.989103	33.0711	30.0551	28.3788	34.6723	19.1101	25.8693	-0.132772	0.736392	0.83703	22.7565	26.7873	20.6538	18.0285	26.47	19.856	0.342795	0.375206	0.847632	20.3451	29.2638	25.925	32.9834	39.3879	21.3418	-0.0723031	0.870883	0.94672	14.6902	25.3863	28.943	26.7214	29.6679	16.398
ENSG00000239521	-0.375132	0.0906579	0.568375	131.708	89.9973	109.883	85.6936	74.486	93.899	CASTOR3	0.367428	0.0917986	0.150938	119.432	79.4127	98.8501	97.5575	122.803	161.969	0.299322	0.154586	NA	112.771	76.7201	94.165	115.634	100.354	129.879	0.343017	0.349854	0.951772	115.918	78.5378	97.4376	111.88	79.9176	176.832	0.0352158	0.869103	0.907723	122.106	81.3993	101.021	91.7165	98.0901	119.307	0.238837	0.268934	0.485777	122.995	83.1501	102.475	114.156	117.738	130.304	0.155885	0.482816	0.655878	119.862	80.1933	99.1175	87.4468	84.3757	94.8394	0.112513	0.607552	0.85294	83.2073	80.4483	90.4017	86.9741	88.0902	99.8265	0.721055	0.0477853	0.687219	77.5104	67.8167	85.1365	113.923	82.061	183.155	-0.334237	0.104437	0.21597	92.1637	116.561	153.612	84.8402	90.8802	110.201	-0.0614515	0.762024	0.955849	110.677	96.6976	124.687	100.484	103.917	115.008	0.0404034	0.855425	0.940218	122.419	82.3132	101.3	94.0196	94.5663	107.218
ENSG00000239523	-0.288545	0.4647	NA	17.122	43.737	34.3384	27.422	23.7001	28.4542	MYLK-AS1	-0.531755	0.214484	0.307555	15.5261	38.5931	30.8907	16.8618	24.4081	17.6941	0.022847	0.955471	NA	14.6603	37.2845	29.4265	21.2563	33.0111	30.8622	0.323803	0.576663	0.954965	15.0693	38.1679	30.4492	24.3217	22.99	57.9449	-0.305551	0.471454	0.572685	15.8738	39.5585	31.5691	14.9039	30.4746	25.7962	0.295688	0.459594	NA	15.9894	40.4094	32.0234	46.1854	26.5859	37.6136	0.199399	0.653182	0.791087	15.5821	38.9725	30.9742	16.6038	37.6022	20.6701	0.157725	0.715666	NA	15.7989	35.852	19.7029	25.6345	22.4544	32.884	0.594162	0.266417	0.91727	24.8033	21.5781	25.7989	24.7659	23.6066	60.0168	0.22407	0.601977	0.741714	15.9295	23.1674	16.7812	13.7865	28.2346	23.8272	0.271857	0.475366	0.876435	20.3451	31.8084	29.6285	40.654	23.4651	33.1983	0.0413998	0.920456	0.969669	15.9144	40.0027	31.6564	27.711	24.1051	35.3187
ENSG00000239556	-0.42167	0.387084	NA	19.7562	27.7562	13.7354	15.9961	19.4679	10.4332	AC004951.2	-0.168733	0.729512	0.800433	17.9148	24.4918	12.3563	21.6795	10.6785	17.6941	-0.379714	0.477585	NA	16.9157	23.6613	11.7706	15.3045	18.4862	6.42963	0.420728	0.456597	0.951772	17.3877	24.2219	12.1797	15.8091	26.2743	29.9715	0.653115	0.127194	0.195359	18.316	25.1045	12.6276	32.1008	37.1409	19.3471	-0.684417	0.280906	NA	18.4493	25.6444	12.8094	11.3285	21.8384	1.34334	-0.447214	0.32199	0.496535	17.9793	24.7325	12.3897	18.8177	32.0994	24.3178	-0.294862	0.510327	NA	17.9054	30.6053	23.1799	14.6483	19.8635	24.663	0.834015	0.153468	0.845569	14.4686	17.7248	9.45961	16.0978	26.9789	31.0432	0.829359	0.056388	0.135091	20.4808	10.1357	16.7812	29.6941	34.4109	17.8704	-0.312459	0.659735	NA	14.6485	17.8127	6.17261	9.97174	19.2749	1.18565	-0.156203	0.743891	0.882946	18.3628	25.3863	12.6626	15.8349	21.3238	26.489
ENSG00000239569	-0.225525	0.459997	0.811181	47.4148	66.4466	51.9981	61.6994	32.1644	50.2692	KMT2E-AS1	-0.625531	0.0625499	0.108702	42.9954	58.6318	46.7773	44.5633	33.5611	17.6941	-0.521756	0.102177	NA	40.5977	56.6438	44.5602	37.4111	30.3702	30.8622	0.199795	0.70858	0.969288	41.7304	57.9858	46.1089	81.4778	18.6109	67.9354	-0.778598	0.0182566	0.036093	43.9583	60.0986	47.8047	20.6362	29.5223	38.6943	-0.0671468	0.823231	NA	44.2783	61.3912	48.4926	42.6997	60.7678	44.3304	0.310136	0.305652	0.479864	43.1504	59.2082	46.9038	40.9561	41.2707	38.9085	-0.0335415	0.919161	NA	38.9705	39.3497	37.0879	38.4517	43.1815	30.5352	0.402953	0.46511	0.973553	55.8075	29.2845	45.5781	82.9658	19.1101	70.3645	-0.152232	0.691886	0.806088	42.0995	31.8552	16.7812	19.089	27.3523	35.7408	0.453344	0.169548	0.767668	35.8074	29.2638	29.6285	37.5858	53.6345	39.1266	0.340118	0.279781	0.525671	44.0707	60.7733	47.9368	41.5666	46.356	32.7959
ENSG00000239653	-0.480906	0.224303	NA	27.6586	30.2795	28.4518	17.1387	24.5465	19.918	PSMD6-AS2	0.186695	0.609592	0.701889	25.0807	26.7183	25.5951	30.1104	32.7983	24.4995	0.101538	0.790398	NA	23.682	25.8124	24.382	27.2081	25.0884	27.0045	0.447663	0.489402	0.951904	24.3427	26.4239	25.2294	10.9448	26.2743	65.9373	-0.0516031	0.899254	0.928539	25.6424	27.3867	26.1573	13.7575	35.2363	26.871	-0.357728	0.398949	NA	25.829	27.9757	26.5337	27.8855	13.293	21.4935	-0.0763387	0.845806	0.919317	25.171	26.9809	25.6644	24.3523	22.011	36.4767	-0.109592	0.788683	NA	23.1717	20.9865	34.7699	23.8034	24.1816	24.663	0.931805	0.16439	0.853118	15.5021	22.3487	18.0593	11.1447	26.9789	68.2949	-0.237534	0.547373	0.698791	28.4456	31.1312	23.2355	12.726	32.6463	24.82	-0.461557	0.282916	0.813217	26.0417	24.1744	25.925	24.5458	11.7326	18.9705	0.0298786	0.939454	0.976584	25.7079	27.6942	26.2296	25.7317	25.9594	26.489
ENSG00000239665	-0.541131	0.00989602	0.324393	196.245	370.923	323.762	150.821	210.761	252.294	AL157392.3	0.265578	0.118527	0.187062	177.953	327.299	291.255	291.468	318.068	356.603	-0.324924	0.100624	NA	168.029	316.201	277.45	202.36	161.094	248.184	0.490213	0.304808	0.951772	172.717	323.693	287.093	148.363	289.017	663.369	-0.280164	0.117089	0.182084	181.939	335.487	297.652	241.902	233.321	200.995	-0.610648	0.0128676	0.0795032	183.263	342.703	301.935	198.684	120.586	227.025	0.0371707	0.834272	0.91193	178.595	330.516	292.043	257.913	248.541	280.87	-0.306379	0.0398972	0.256843	245.409	236.973	267.728	185.85	190.862	231.363	1.02705	0.0277394	0.623533	136.418	191.891	228.751	151.072	296.768	687.089	-0.54672	2.96028958474193e-05	0.000202275	275.353	301.9	338.205	223.766	216.171	185.654	-0.291873	0.207549	0.780875	193.685	155.225	238.263	174.889	106.431	200.375	0.338747	0.0745552	0.220928	182.404	339.254	298.475	200.905	204.894	248.492
ENSG00000239672	0.191346	0.0401403	0.502018	5346.02	5549.55	4910.39	6780.08	5524.66	5748.71	NME1	-0.925199	1.74439530360914e-41	7.73247460234627e-40	4847.73	4896.87	4417.36	2623.21	2341.65	2500.31	0.0641422	0.379464	0.655564	4577.39	4730.83	4208	4319.28	4650.6	5170.71	0.22145	0.406751	0.951772	4705.1	4842.92	4354.24	7737.96	4116.3	4355.86	-0.780673	9.59972139171879e-36	3.39361313663994e-34	4956.3	5019.37	4514.38	2738.88	2835.09	2859.08	0.246405	0.0597785	0.199238	4992.38	5127.33	4579.35	5466.44	7065.21	4900.52	0.565519	5.09298431705207e-16	2.16662227413737e-14	4865.2	4945.01	4429.31	3433.67	3143.91	3043.37	0.186406	0.0129675	0.143543	3267.21	2997.57	2900.97	3229.94	3792.2	3405.85	0.0211681	0.937113	0.996519	6132.62	5030	5212.24	7879.28	4226.7	4511.61	0.143729	0.0162882	0.0488875	2478.18	2222.62	2371.31	2533.54	2626.7	2640.85	0.179627	0.182153	0.769411	4134.13	4481.17	4964.02	4811.75	6235.85	4325.26	0.376611	4.04791183508961e-07	8.277599871889e-06	4968.97	5075.73	4526.87	3491.59	4070.99	3658.01
ENSG00000239697	0.0683866	0.874423	NA	21.0732	17.663	21.5841	18.2813	25.3929	18.9695	TNFSF12	-3.39471	5.18493704132088e-05	0.000172339	19.1091	15.5857	19.417	1.20441	2.28826	1.36108	-0.126707	0.791163	NA	18.0434	15.0572	18.4967	13.604	15.8453	18.003	0.0325924	0.9543	0.997349	18.5468	15.414	19.1395	18.2413	24.0848	11.9886	-4.71953	4.61449272461747e-05	0.000152456	19.537	15.9756	19.8434	0	0.952331	1.07484	-0.0415491	0.932126	NA	19.6793	16.3192	20.129	18.2999	25.6364	9.40341	1.03864	0.0741116	0.169184	19.1779	15.7389	19.4695	9.96229	3.66851	13.3748	NA	NA	NA	NA	NA	NA	NA	NA	NA	-0.0369057	0.948433	0.997661	16.5355	23.1193	17.1993	18.5744	24.7307	12.4173	NA	NA	NA	NA	NA	NA	NA	NA	NA	0.0811099	0.875041	0.980024	13.0209	15.268	17.2833	16.1082	22.6271	8.29957	2.56548	0.000499737	0.0042917	19.587	16.1549	19.8983	0.98968	4.6356	3.78415
ENSG00000239719	-0.0142432	0.971421	NA	22.3903	26.074	27.4707	31.9923	18.6215	25.6088	AC004890.1	-0.144609	0.723835	0.795916	20.3034	23.0074	24.7125	21.6795	19.8316	20.4162	0.260009	0.513294	NA	19.1711	22.2273	23.5412	23.8071	25.0884	29.5763	0.139903	0.769211	0.976818	19.706	22.7539	24.3594	26.7539	26.2743	20.98	-0.196318	0.634022	0.719602	20.7581	23.583	25.2553	19.4898	19.999	21.4968	0.260558	0.511564	NA	20.9092	24.0902	25.6187	21.7856	35.1314	28.2102	-0.0692778	0.869088	0.934016	20.3766	23.2336	24.7794	32.1007	18.3425	21.886	-0.584631	0.238119	NA	30.5445	17.4888	20.8619	8.23965	18.9998	18.7909	0.141998	0.776083	0.994002	28.9372	16.9542	23.219	27.2425	26.9789	21.7302	-0.0532584	0.898555	0.943206	20.4808	18.8235	19.3629	18.0285	18.529	19.856	-0.00148008	0.997005	0.999544	22.7865	24.1744	28.394	19.1764	31.0075	24.8987	0.511723	0.28644	0.533078	20.8112	23.8478	25.3251	8.90712	20.3967	20.1821
ENSG00000239779	-0.269204	0.0356839	0.48816	391.172	374.288	349.27	308.497	287.787	328.172	WBP1	0.0979766	0.440493	0.547591	354.712	330.268	314.202	297.49	374.511	394.714	-0.0122245	0.924268	0.97138	334.931	319.069	299.31	338.4	266.73	335.627	0.406166	0.25617	0.951772	344.276	326.629	309.712	305.238	284.638	708.326	0.200227	0.0744313	0.123022	362.656	338.53	321.103	400.113	390.456	381.569	0.0812966	0.609889	0.77452	365.296	345.811	325.724	294.541	372.203	433.9	-0.0769145	0.518082	0.685572	355.99	333.514	315.052	342.039	366.851	347.744	-0.165038	0.183313	0.535177	325.457	349.775	331.473	299.374	281.543	319.445	0.673827	0.060674	0.717806	279.037	262.019	297.548	310.812	292.272	733.653	0.0997448	0.397676	0.563842	281.042	355.475	374.349	370.115	361.756	352.444	0.0957004	0.573426	0.905128	323.894	257.012	322.21	259.265	328.512	382.966	0.0854808	0.495164	0.722983	363.583	342.331	321.991	323.625	302.241	343.096
ENSG00000239789	0.158251	0.170199	0.633437	566.344	499.611	564.131	668.41	556.952	593.745	MRPS17	-0.446503	6.14358210682594e-05	0.000202138	513.556	440.852	507.489	376.982	344.764	349.798	0.0952516	0.364008	0.641838	484.916	425.904	483.436	489.745	522.896	474.507	0.0466702	0.827168	0.980764	498.446	435.995	500.238	594.667	412.725	474.549	-0.388566	0.000449586	0.00125236	525.058	451.88	518.635	409.285	373.314	357.922	0.0948722	0.530436	0.715171	528.88	461.6	526.099	456.626	654.203	506.441	0.22072	0.0530197	0.130188	515.407	445.185	508.862	436.127	442.972	376.926	0.133174	0.295062	0.652681	414.983	422.353	359.289	477.9	467.224	365.248	-0.117662	0.586143	0.986425	604.581	507.084	538.338	605.527	423.794	491.517	0.0565122	0.607472	0.745295	356.139	327.24	331.751	378.599	345.874	330.602	-0.000706992	0.996231	0.999544	468.751	503.845	455.539	401.938	577.409	446.991	0.0851584	0.489682	0.717991	526.4	456.954	520.069	516.613	501.572	392.29
ENSG00000239857	-0.188051	0.352403	0.757916	129.074	111.866	102.034	94.8343	106.65	97.6929	GET4	-0.346226	0.100351	0.162657	117.043	98.7092	91.7894	77.0825	76.2752	88.4703	-0.264292	0.223923	NA	110.516	95.3623	87.4389	89.2764	81.8675	70.726	0.0582498	0.829895	0.980764	113.599	97.6217	90.4777	109.448	91.96	111.894	-0.754648	0.00160643	0.00400843	119.664	101.179	93.8054	79.1055	61.9015	45.1433	0.00140106	0.994826	0.998245	120.535	103.355	95.1552	109.799	117.738	88.6607	0.0324744	0.88541	0.943949	117.465	99.6796	92.0377	71.9499	115.558	113.078	-0.158845	0.501104	0.799522	68.4617	110.179	107.787	86.9741	90.6811	78.6868	0.244015	0.374222	0.951143	85.7781	97.1012	88.5763	111.447	94.4263	115.894	-0.409648	0.095655	0.202582	72.8207	72.3981	83.9059	73.1746	57.3516	41.6976	0.264696	0.248645	0.79515	85.4494	78.8849	67.8988	96.6492	103.917	78.2531	0.18716	0.383588	0.627722	119.97	102.315	94.0647	94.0196	97.3477	84.5126
ENSG00000239883	-0.302616	0.127217	0.593343	113.269	126.164	152.07	106.26	114.268	97.6929	PARGP1	-0.216292	0.274512	0.375636	102.711	111.326	136.801	104.784	106.785	89.8314	-0.177948	0.417969	NA	96.9833	107.552	130.318	75.6724	124.122	100.302	0.126945	0.812102	0.980764	99.6892	110.1	134.847	34.0504	125.898	215.795	-0.277135	0.159843	0.236958	105.012	114.111	139.806	100.888	93.3285	103.185	-0.469957	0.0415136	0.160459	105.776	116.566	141.818	93.2422	68.3638	103.438	0.213694	0.319814	0.4944	103.081	112.421	137.172	90.7675	88.0442	127.668	0.0610874	0.781176	0.926729	86.3671	83.946	121.695	94.2982	104.499	104.524	0.426909	0.418071	0.967596	96.1128	104.037	88.5763	34.6723	129.274	223.511	-0.0630401	0.747315	0.843999	98.9907	101.357	85.1968	93.3242	86.4685	95.3088	-0.297404	0.245068	0.794782	72.4286	119.6	96.2928	82.0751	60.3389	91.2953	0.150177	0.459541	0.694295	105.28	115.392	140.193	101.937	112.182	112.263
ENSG00000239887	-0.261785	0.180697	0.641537	163.318	150.556	185.427	105.117	170.133	138.477	C1orf226	0.814285	1.77617677825387e-07	8.40441567754839e-07	148.095	132.849	166.81	277.015	226.537	287.188	0.232246	0.185182	NA	139.836	128.345	158.903	190.456	166.376	141.452	0.14075	0.592652	0.954965	143.738	131.386	164.426	126.473	177.351	179.829	0.808316	4.61902961868599e-08	2.30209407323429e-07	151.412	136.173	170.473	259.099	281.89	259.037	-0.07861	0.665526	0.814244	152.514	139.102	172.926	143.785	148.122	147.768	-0.617859	0.00011588	0.000726044	148.629	134.155	167.261	244.63	238.453	205.485	-0.186697	0.238615	0.596169	232.77	227.354	195.87	189.512	169.271	220.793	0.402692	0.181442	0.870428	95.0794	154.9	125.555	128.783	182.108	186.259	-0.00472552	0.971494	0.986117	261.699	215.022	272.371	239.673	261.17	239.265	-0.311523	0.0922223	0.749829	182.292	160.314	135.798	126.564	130.734	130.422	-0.434446	0.0113001	0.0543624	151.799	137.702	170.945	204.864	181.716	237.14
ENSG00000239900	0.132651	0.121259	0.588555	4384.55	4444.35	4097.06	5173.61	4399.75	4602	ADSL	-0.492912	1.12422994714742e-15	1.22195085868696e-14	3975.88	3921.65	3685.7	2789.42	2755.06	2682.69	-0.0401784	0.555646	0.785497	3754.16	3788.68	3511.01	3351.69	3520.3	3886.07	-0.0434695	0.806872	0.979384	3858.9	3878.45	3633.03	4331.7	3484.63	3217.94	-0.513761	5.76620306497349e-17	6.58542845910308e-16	4064.92	4019.76	3766.65	2674.68	2757.95	2865.53	0.0908114	0.348691	0.562093	4094.51	4106.22	3820.85	4324.87	4560.43	3911.82	0.413013	4.42584303045142e-11	1.05066276837362e-09	3990.21	3960.2	3695.67	2998.65	2871.52	2875.58	0.154406	0.0272568	0.208871	2853.27	2737.86	2741.03	2908.6	3353.47	3007.71	-0.183595	0.323665	0.93731	4679.56	4005.81	4172.55	4410.81	3578.08	3333	-0.022371	0.688166	0.803505	2635.2	2615.02	2544.29	2474.15	2555.23	2646.8	0.128438	0.207516	0.780875	3208.02	3392.05	3730.73	3806.9	4025.11	3452.62	0.256048	0.000325174	0.00301735	4075.32	4064.89	3777.06	3144.21	3600.01	3230.4
ENSG00000240024	0.132939	0.406751	0.787796	194.928	200.181	174.635	218.233	181.983	225.737	LINC00888	-0.749559	3.75050600676992e-05	0.000128228	176.759	176.638	157.101	104.784	113.65	81.6649	0.102861	0.55398	NA	166.901	170.648	149.655	160.698	146.569	217.322	0.327833	0.187564	0.951772	171.558	174.692	154.856	260.243	181.73	187.821	-0.51188	0.0032145	0.00750825	180.718	181.056	160.551	113.499	141.897	109.634	0.569292	0.00109296	0.0197691	182.033	184.951	162.862	225.699	311.435	248.519	0.0607103	0.723759	0.840737	177.396	178.374	157.526	193.711	141.238	158.066	-0.025712	0.886535	0.965984	184.32	134.663	150.67	167.54	151.135	140.932	0.18594	0.463772	0.973553	197.393	165.689	204.672	264.995	186.604	194.537	0.237332	0.23205	0.388375	98.9907	107.873	77.4516	104.99	131.467	101.266	0.463797	0.0168255	0.665405	153.809	141.229	208.634	198.668	274.877	219.346	0.0830185	0.61992	0.805592	181.18	183.089	160.995	181.111	162.246	151.366
ENSG00000240032	-0.130831	0.742759	NA	23.7074	30.2795	27.4707	33.1349	16.9286	25.6088	LNCSRLR	-0.729236	0.0982573	0.159825	21.4977	26.7183	24.7125	12.0441	16.7805	14.9719	-0.1778	0.670421	NA	20.2988	25.8124	23.5412	17.005	22.4475	23.1467	-0.834389	0.131191	0.951772	20.8652	26.4239	24.3594	13.377	9.85285	16.9838	-0.343599	0.446449	0.548889	21.9792	27.3867	25.2553	27.515	8.57098	23.6465	-0.647946	0.169801	NA	22.1392	27.9757	25.6187	15.6856	8.54547	25.5235	0.937488	0.0477389	0.119986	21.5752	26.9809	24.7794	16.6038	11.0055	10.943	-0.22102	0.714505	NA	15.7989	10.4933	10.431	7.32413	10.3636	14.0932	-0.720216	0.225526	0.898446	29.9707	15.4129	23.219	13.6213	10.1171	17.5911	0.387034	0.441702	0.60473	11.3782	15.9276	14.1995	25.452	7.94099	21.8416	-0.475819	0.342891	0.836592	16.2761	21.6297	22.2214	13.807	7.54236	22.5274	1.15904	0.0203046	0.0853062	22.0354	27.6942	25.3251	7.91744	11.1254	15.1366
ENSG00000240038	-0.912003	0.158917	NA	9.21955	14.2986	18.6408	2.28516	7.61788	12.3302	AMY2B	-0.693062	0.259957	0.359223	8.36022	12.617	16.7692	6.02207	9.15302	8.16649	NA	NA	NA	NA	NA	NA	NA	NA	NA	0.639449	0.470848	0.951904	8.11424	12.478	16.5296	7.29652	5.47381	44.9572	0.053446	0.935708	0.954355	8.54745	12.9326	17.1375	1.14646	24.7606	13.9729	-0.69169	0.29809	NA	8.60967	13.2108	17.3841	2.61427	10.4445	12.0901	-0.133089	0.814598	0.898742	8.39035	12.741	16.8146	8.85537	12.8398	20.6701	-0.264936	0.653861	NA	8.42606	12.2421	19.7029	10.0707	9.49992	14.0932	1.55804	0.114919	0.819624	2.06694	6.9358	11.1795	7.42977	5.62061	46.5647	0.744608	0.297387	0.461557	5.68912	8.68778	7.74516	1.0605	22.9406	12.9064	NA	NA	NA	NA	NA	NA	NA	NA	NA	0.12816	0.826673	0.9271	8.56931	13.0778	17.1849	10.8865	10.1983	15.1366
ENSG00000240053	-0.383239	0.240011	0.685869	40.8294	131.211	77.5067	46.8458	69.4074	76.8264	LY6G5B	-0.330475	0.294588	0.39805	37.0238	115.779	69.7246	61.4251	65.5967	51.7211	-0.0968618	0.774797	NA	34.9591	111.854	66.4199	62.0684	46.2155	93.8727	1.07721	0.0921101	0.951772	35.9345	114.504	68.7283	52.2917	85.3914	325.69	-0.777124	0.0208522	0.0406221	37.853	118.676	71.256	43.5653	54.2829	36.5446	-0.227787	0.499557	0.691446	38.1286	121.228	72.2814	60.1282	73.1113	67.1672	0.147231	0.640289	0.781479	37.1573	116.917	69.9132	66.4153	66.0331	72.9534	-0.154146	0.61988	0.857847	63.1955	62.9595	69.5398	39.3672	45.7724	92.7799	1.44901	0.013759	0.547304	42.3723	63.1929	69.6571	53.2467	87.6816	337.336	-0.450641	0.101759	0.211654	58.029	62.2624	49.0527	40.2991	50.2929	33.7552	-0.133193	0.645517	0.924349	59.4077	44.5318	90.1202	52.9269	64.5291	59.2827	0.28989	0.429169	0.672216	37.9498	120.008	71.453	42.5562	49.1374	99.6492
ENSG00000240065	0.083386	0.655374	0.896223	150.147	173.266	150.108	147.393	145.586	209.613	PSMB9	0.522269	0.00085802	0.00233622	136.152	152.888	135.036	198.728	218.91	190.551	0.190409	0.268571	NA	128.559	147.704	128.636	144.543	147.89	172.314	0.173504	0.602144	0.954965	132.146	151.204	133.107	229.84	131.371	109.895	0.590361	0.000105319	0.000328266	139.201	156.713	138.002	215.534	226.655	212.819	0.521517	0.00273397	0.0327169	140.215	160.083	139.988	188.227	216.485	231.055	-0.549991	0.000950278	0.00454066	136.643	154.391	135.402	189.284	196.265	241.962	0.051665	0.754615	0.917601	180.107	187.13	230.64	232.541	209.862	173.816	0.0794534	0.81768	0.996211	133.318	132.551	190.052	234.038	134.895	113.825	0.0656034	0.636385	0.765185	187.741	207.783	180.72	199.374	209.995	196.574	0.328544	0.061236	0.730773	138.347	142.502	165.426	165.684	191.073	203.932	-0.604849	0.000378383	0.00341552	139.557	158.472	138.384	251.379	225.29	186.685
ENSG00000240087	0.33044	0.378902	NA	21.0732	23.5507	28.4518	34.2774	27.0858	31.2997	RPSAP12	0.131692	0.746461	0.814123	19.1091	20.7809	25.5951	28.9059	18.306	25.8605	0.0100057	0.981421	NA	18.0434	20.0763	24.382	17.005	21.1271	25.7185	0.211114	0.686356	0.96595	18.5468	20.5519	25.2294	30.4022	15.3267	28.9724	-0.096635	0.820647	0.870466	19.537	21.3008	26.1573	14.9039	20.9513	26.871	0.158669	0.692349	NA	19.6793	21.7589	26.5337	25.2713	26.5859	24.1802	-0.0747317	0.858973	0.927427	19.1779	20.9852	25.6644	27.673	20.1768	21.886	-0.0498804	0.913441	NA	26.3314	19.2376	20.8619	11.9017	27.6361	24.663	-0.129704	0.793564	0.994777	31.0041	24.6606	28.3788	30.9574	15.7377	30.0084	-0.230151	0.58103	0.725566	27.3078	17.3756	24.5263	13.7865	19.4113	24.82	0.147847	0.722998	0.946173	16.2761	20.3574	24.6905	22.2447	23.4651	21.3418	-0.0277116	0.951336	0.980981	19.587	21.5399	26.2296	12.8658	29.6679	26.489
ENSG00000240184	-0.0171862	0.854731	0.964615	1529.13	1321.36	1407.87	1309.4	1460.09	1430.3	PCDHGC3	0.429475	7.86507366223619e-07	3.43070654639413e-06	1386.6	1165.96	1266.52	1694.61	1570.51	1878.29	0.15363	0.0707526	0.27548	1309.27	1126.42	1206.49	1469.24	1311.2	1256.35	-0.592998	0.17108	0.951772	1345.8	1153.11	1248.42	308.886	1438.52	736.3	0.418717	5.67711032105064e-08	2.80369571118553e-07	1417.66	1195.12	1294.33	1766.69	1762.77	1681.05	-0.127561	0.759545	0.872068	1427.98	1220.83	1312.96	1394.28	604.83	1628.13	-0.258375	0.0116086	0.0380882	1391.6	1177.42	1269.94	1729.01	1278.47	1583.09	-0.361879	0.000651346	0.0219716	1645.19	1218.97	1509.01	1267.07	1086.45	1044.07	-0.576873	0.175925	0.866509	1184.36	1329.36	1296.83	314.527	1477.1	762.627	-0.0117614	0.870335	0.924528	1600.92	1490.68	1781.39	1634.23	1633.2	1552.74	-0.277778	0.505042	0.88558	1406.25	1263.43	1206.13	1227.29	533.831	1437.01	0.0996015	0.293073	0.540411	1421.28	1208.54	1297.91	1369.72	1166.32	1121.37
ENSG00000240204	0.609297	0.20762	NA	10.5366	12.6164	17.6597	27.422	17.7751	18.021	SMKR1	-0.0733249	0.895379	0.928279	9.55454	11.1326	15.8866	14.453	9.91578	10.8886	0.698236	0.166144	NA	9.0217	10.7552	15.1337	20.406	15.8453	20.5748	0.737011	0.250936	0.951772	9.27342	11.01	15.6596	30.4022	12.0424	17.9829	0.201536	0.707577	0.780852	9.76852	11.4111	16.2355	12.611	11.428	19.3471	0.738931	0.130703	NA	9.83963	11.6566	16.4692	19.1713	25.6364	18.8068	-0.536537	0.300114	0.47391	9.58897	11.2421	15.9296	15.4969	16.5083	21.886	0.259952	0.578975	NA	14.7456	15.7399	20.8619	21.9724	22.4544	16.442	0.112548	0.848664	0.996211	24.8033	16.1835	16.3393	30.9574	12.3653	18.6259	0.274311	0.608534	0.746017	13.6539	9.41176	10.3269	11.6655	10.588	17.8704	0.0390148	0.93045	0.989305	19.5313	15.268	19.7524	16.8753	22.6271	16.5991	-0.797854	0.11197	0.293638	9.79349	11.5392	16.2804	23.7523	24.1051	17.6594
ENSG00000240207	-0.15848	0.751657	NA	21.0732	18.5041	13.7354	13.711	10.1572	23.7119	AC080013.1	-0.529057	0.316714	0.422203	19.1091	16.3278	12.3563	10.8397	12.204	9.52757	0.585328	0.198561	NA	18.0434	15.7742	11.7706	17.8553	26.4089	24.4326	0.951961	0.101092	0.951772	18.5468	16.148	12.1797	25.5378	17.5162	46.9553	-0.247227	0.624178	0.711366	19.537	16.7363	12.6276	14.9039	15.2373	10.7484	0.633226	0.14653	NA	19.6793	17.0963	12.8094	22.657	24.6869	29.5536	0.400814	0.452788	0.62743	19.1779	16.4883	12.3897	9.96229	12.8398	13.3748	NA	NA	NA	NA	NA	NA	NA	NA	NA	1.10728	0.0747714	0.746172	12.4017	9.24774	21.4991	26.0042	17.986	48.6343	0.280274	0.606742	0.744979	10.2404	11.5837	9.03602	13.7865	14.1173	9.928	0.046816	0.909665	0.985846	17.0899	25.4467	23.4559	19.9435	21.789	26.0844	0.931811	0.124359	0.314244	19.587	16.9242	12.6626	8.90712	4.6356	12.6138
ENSG00000240225	-0.0340272	0.833074	0.959537	181.757	174.948	176.597	189.669	165.901	165.983	ZNF542P	-1.16727	1.55596195138639e-09	9.28054840973172e-09	164.816	154.372	158.866	81.9002	67.1222	63.9708	-0.0896575	0.597603	NA	155.624	149.138	151.337	135.19	130.724	163.313	-0.0131769	0.958901	0.997349	159.966	152.672	156.596	138.634	133.561	191.818	-1.81546	1.47654686154886e-16	1.62409470639683e-15	168.507	158.234	162.355	36.6866	59.0446	41.9188	-0.144041	0.421679	0.625673	169.734	161.638	164.692	138.556	140.526	171.948	1.04436	5.48966803531029e-08	7.47917181599026e-07	165.41	155.89	159.296	75.2706	75.2044	82.6805	0.382726	0.0846064	0.380152	71.6215	71.7039	78.8117	91.5516	100.181	97.4777	0.0150265	0.954841	0.997705	171.556	151.046	150.494	141.166	137.143	198.676	-0.652889	0.0147703	0.0451094	77.372	63.7104	60.6704	33.9361	54.7046	38.7192	-0.0558788	0.771235	0.958266	129.395	125.961	156.784	121.962	124.03	151.764	0.658343	0.000324516	0.00301308	168.938	160.011	162.804	98.968	107.546	104.695
ENSG00000240230	-0.0168463	0.892869	0.974504	389.855	387.745	421.872	436.466	393.591	357.575	COX19	-0.270801	0.0233939	0.046056	353.518	342.143	379.514	290.264	316.542	280.383	0.0700799	0.542358	0.778349	333.803	330.542	361.526	368.159	367.083	340.771	0.228369	0.293123	0.951772	343.116	338.373	374.091	492.515	338.281	406.613	-0.268547	0.0205047	0.0400323	361.435	350.702	387.849	308.397	304.746	299.881	0.00264375	0.983906	0.992275	364.066	358.245	393.43	365.126	393.092	358.673	0.119851	0.312479	0.487091	354.792	345.506	380.54	337.611	342.088	313.699	0.188739	0.123471	0.451733	321.244	326.165	299.021	331.417	379.997	368.771	0.237341	0.292477	0.922529	394.786	358.35	324.207	501.51	347.354	421.152	0.000234396	0.998418	0.999486	274.216	300.452	265.917	285.275	282.346	276.991	-0.0688736	0.598689	0.911513	352.377	353.71	327.149	321.397	346.948	316.569	-0.071454	0.548911	0.760659	362.359	354.639	388.921	358.264	407.933	396.074
ENSG00000240240	0.0501057	0.913847	NA	17.122	15.1397	20.603	14.8536	17.7751	21.8149	BX664727.3	-0.618173	0.264566	0.364603	15.5261	13.3591	18.5344	4.81766	12.204	13.6108	-0.249739	0.640053	NA	14.6603	12.9062	17.6559	15.3045	14.5249	7.71556	0.499966	0.393528	0.951772	15.0693	13.212	18.2695	26.7539	12.0424	26.9743	-0.111363	0.82218	0.871788	15.8738	13.6933	18.9415	12.611	19.0466	12.8981	0.0124986	0.97945	NA	15.9894	13.9879	19.214	13.0713	18.0404	18.8068	0.13585	0.801015	0.890733	15.5821	13.4905	18.5845	7.74845	12.8398	23.1019	0.095348	0.866745	NA	7.3728	12.2421	22.0209	19.2258	12.9544	11.7443	0.447829	0.442636	0.972878	13.4351	16.1835	19.7792	27.2425	12.3653	27.9388	0.503242	0.371214	0.539057	4.5513	11.5837	12.9086	11.6655	17.6466	11.9136	0.261722	0.625007	0.919571	14.6485	13.9957	7.40714	11.5059	15.9228	16.5991	0.0343017	0.946897	0.979051	15.9144	13.8471	18.9938	20.7833	13.9068	12.6138
ENSG00000240288	0.19406	0.772723	NA	5.26831	10.0932	11.7732	3.42774	15.2358	12.3302	GHRLOS	NA	NA	NA	NA	NA	NA	NA	NA	NA	NA	NA	NA	NA	NA	NA	NA	NA	NA	0.96198	0.197709	0.951772	4.63671	8.80798	10.4397	10.9448	10.9476	24.9762	NA	NA	NA	NA	NA	NA	NA	NA	NA	NA	NA	NA	NA	NA	NA	NA	NA	NA	NA	NA	NA	NA	NA	NA	NA	NA	NA	NA	NA	NA	NA	NA	NA	NA	NA	NA	0.766361	0.330914	0.938157	3.10041	13.8716	11.1795	11.1447	11.2412	25.8693	NA	NA	NA	NA	NA	NA	NA	NA	NA	NA	NA	NA	NA	NA	NA	NA	NA	NA	NA	NA	NA	NA	NA	NA	NA	NA	NA
ENSG00000240291	-0.188224	0.765939	NA	3.95123	24.3918	17.6597	5.71291	24.5465	10.4332	AL450384.2	0.452033	0.4122	0.520414	3.58295	21.5231	15.8866	21.6795	24.4081	10.8886	-0.00116866	0.998617	NA	3.38314	20.7933	15.1337	24.6573	3.96133	10.2874	1.20387	0.101832	0.951772	3.47753	21.2859	15.6596	21.8896	18.6109	53.9487	-0.507979	0.417072	0.520603	3.66319	22.0615	16.2355	10.3181	12.3803	7.52389	-0.361785	0.601122	NA	3.68986	22.536	16.4692	3.48569	16.1414	14.7768	0.115235	0.850751	0.922543	3.59586	21.7346	15.9296	8.85537	15.5912	14.5907	0.0492001	0.937259	NA	8.42606	14.8654	13.908	5.4931	10.3636	23.4886	1.38258	0.0529276	0.696237	5.16736	22.3487	9.45961	22.2893	19.1101	55.8777	-0.970245	0.0665598	0.153705	20.4808	23.1674	10.3269	9.54452	11.4703	6.9496	-0.357354	0.620291	NA	23.6003	3.81701	9.87618	3.06823	14.2467	13.0422	0.055753	0.933037	0.97449	3.67256	22.3092	16.2804	5.93808	11.1254	25.2277
ENSG00000240303	-0.243925	0.384458	0.776462	65.8539	76.5398	57.8847	68.5549	63.4824	37.939	ACAD11	0.10863	0.675145	0.756687	59.7158	67.5379	52.0728	68.6516	73.987	48.9989	-0.0278541	0.916365	NA	56.3856	65.2479	49.6048	55.2664	52.8177	60.4386	-0.0652773	0.90108	0.989626	57.9589	66.7938	51.3287	18.2413	64.5909	84.9192	0.497181	0.033891	0.0619501	61.0532	69.2275	53.2165	95.1559	79.0435	85.9873	-0.291556	0.307654	0.523493	61.4977	70.7165	53.9823	60.1282	39.8789	52.3904	0.304037	0.291191	0.463645	59.9311	68.2018	52.2137	60.8807	48.6077	36.4767	0.401639	0.173517	0.522595	57.9292	46.3452	34.7699	71.4103	51.8178	61.0703	0.170486	0.755782	0.993311	62.0083	57.7983	34.3986	18.5744	66.3232	87.9556	0.384736	0.0991795	0.208045	64.856	70.2262	46.471	88.0217	73.2336	79.424	-0.266579	0.357243	0.842876	52.8973	50.8935	58.0226	52.9269	35.1977	46.2405	-0.0998614	0.709936	0.864449	61.2093	70.0047	53.3636	77.195	55.6272	65.5919
ENSG00000240342	0.0937938	0.222545	0.673823	12632.1	12354.9	12166.6	14092.6	12296.1	13263.5	RPS2P5	0.142122	0.00714501	0.016003	11454.7	10901.8	10945	12527.1	12062.2	12155.8	0.13046	0.0140005	0.113762	10815.9	10532.2	10426.2	11095.8	11952.7	11739.2	-0.0269099	0.890158	0.989406	11117.7	10781.7	10788.6	13216.4	9801.4	9067.38	0.254458	7.62895374047054e-07	3.28148629906318e-06	11711.2	11174.5	11185.4	13319.5	13948.8	13364.6	0.218031	0.0219006	0.109861	11796.5	11414.9	11346.3	12965.9	14744.7	12479.7	-0.0793769	0.129571	0.25958	11496	11009	10974.6	11657	11935.5	11773.5	0.0625962	0.243228	0.599978	11091.9	11379.9	11222.6	11682	12179.8	11322.7	-0.128052	0.520333	0.982294	12746.8	11195.2	12025.7	13457.8	10064.3	9391.59	0.110964	0.0139955	0.0431215	11834.5	11449	11528.7	12320.9	12923.5	12344.5	0.085549	0.37193	0.846303	10620.1	11517.2	11270	11413	13013.9	11014.7	-0.144818	0.0103021	0.0506308	11741.2	11300	11216.3	12628.3	13075.2	12161
ENSG00000240344	0.00671155	0.945631	0.986872	1720.1	1836.11	1609	1929.82	1583.67	1681.65	PPIL3	-0.245122	0.00156311	0.00404204	1559.78	1620.17	1447.45	1247.77	1379.06	1271.25	0.0109282	0.893324	0.957195	1472.79	1565.23	1378.84	1357.85	1501.34	1600.98	0.0949208	0.661351	0.960383	1513.89	1602.32	1426.76	1780.35	1207.52	1864.23	-0.201701	0.00596207	0.0131461	1594.71	1660.7	1479.24	1402.12	1328.5	1388.7	0.139998	0.169155	0.371713	1606.32	1696.42	1500.53	1740.23	1873.36	1677.84	0.245111	0.00146702	0.00661277	1565.4	1636.09	1451.36	1337.16	1330.75	1257.23	0.0474713	0.54366	0.822124	1272.34	1268.81	1198.4	1296.37	1355.03	1210.84	0.081083	0.71864	0.989671	1745.53	1441.88	1524.72	1812.86	1239.91	1930.88	0.0411852	0.556001	0.705355	1178.79	1308.96	1205.66	1296.99	1230.85	1282.7	0.125725	0.23373	0.790712	1299.65	1446.65	1536.98	1531.81	1653.45	1480.88	0.194997	0.0160552	0.0711985	1598.79	1679.34	1483.33	1401.39	1454.65	1300.49
ENSG00000240356	0.158408	0.318591	0.736465	260.781	258.217	206.03	315.352	232.769	262.727	RPL23AP7	0.363091	0.00838723	0.0184821	236.475	227.848	185.344	279.424	276.879	277.661	-0.020016	0.894874	NA	223.287	220.122	176.559	214.263	199.387	195.461	0.19335	0.40956	0.951772	229.517	225.337	182.695	276.052	248.511	204.805	0.138207	0.330344	0.429928	241.771	233.548	189.415	236.17	248.559	245.064	0.183196	0.289087	0.506293	243.531	238.571	192.14	248.356	296.243	217.622	0.169589	0.280875	0.451836	237.327	230.087	185.845	213.636	180.674	186.031	-0.0635473	0.691367	0.890033	203.279	172.264	177.326	170.286	187.408	170.292	0.0259752	0.913713	0.996211	285.238	211.927	238.21	281.093	255.176	212.128	-0.225914	0.0676696	0.155667	263.975	262.805	263.335	218.463	230.289	226.358	0.203039	0.22581	0.788509	205.079	192.123	187.647	218.611	261.468	192.076	0.230631	0.146624	0.349653	242.389	236.17	189.938	184.08	201.185	182.9
ENSG00000240370	-0.203912	0.242831	0.687434	183.074	231.301	169.73	185.098	150.665	174.519	RPL13P5	0.0765591	0.636662	0.725539	166.01	204.098	152.688	199.933	180.772	172.857	-0.0893591	0.603664	NA	156.752	197.178	145.451	151.345	170.337	150.453	-0.00731662	0.976399	0.998325	161.126	201.849	150.506	149.579	185.015	176.832	0.209275	0.18575	0.268198	169.728	209.204	156.042	214.387	215.227	191.322	-0.0524892	0.771286	0.878224	170.964	213.704	158.287	176.899	182.303	165.231	-0.115396	0.484562	0.657472	166.608	206.104	153.101	182.642	188.928	200.622	-0.0534672	0.738124	0.911934	173.788	180.134	191.234	181.272	184.817	157.374	0.186063	0.444674	0.972878	167.422	137.175	158.233	152.31	189.977	183.155	0.131876	0.361098	0.529048	188.879	171.584	163.939	198.314	199.407	176.718	0.0342332	0.843304	0.973258	144.857	164.131	144.439	155.713	160.904	145.835	-0.0643526	0.707839	0.862743	170.162	211.553	156.473	195.957	198.404	169.025
ENSG00000240376	0.364328	0.376642	NA	13.1708	26.074	24.5274	28.5645	32.1644	22.7634	AC010343.1	-0.0533716	0.909058	0.938389	11.9432	23.0074	22.0648	12.0441	18.306	25.8605	0.0424139	0.932891	NA	11.2771	22.2273	21.019	20.406	7.92266	28.2904	0.159224	0.791463	0.978869	11.5918	22.7539	21.7495	30.4022	12.0424	20.98	0.476983	0.260117	0.354877	12.2106	23.583	22.5494	19.4898	28.5699	34.3949	0.284246	0.523631	NA	12.2995	24.0902	22.8739	22.657	31.3334	18.8068	-0.27044	0.547378	0.710426	11.9862	23.2336	22.1244	21.0315	29.3481	19.4542	-0.0197559	0.963714	NA	20.0119	27.982	18.5439	18.3103	23.318	24.663	-0.225584	0.679114	0.989103	25.8368	29.2845	20.6391	30.9574	12.3653	21.7302	0.533074	0.208032	0.359309	11.3782	17.3756	24.5263	18.0285	26.47	31.7696	0.242385	0.619107	0.917581	19.5313	7.63402	27.1595	19.9435	27.6553	16.5991	-0.254051	0.574427	0.778586	12.2419	23.8478	22.6117	19.7936	25.0323	26.489
ENSG00000240395	-0.0534936	0.924743	NA	15.8049	15.1397	7.84878	17.1387	11.85	8.53627	RPL5P23	NA	NA	NA	NA	NA	NA	NA	NA	NA	NA	NA	NA	NA	NA	NA	NA	NA	NA	0.408729	0.584117	0.954965	13.9101	13.212	6.95983	13.377	6.56857	24.9762	-0.489269	0.437214	0.540069	14.6528	13.6933	7.2158	5.73228	7.61865	11.8233	0.0648227	0.912986	NA	14.7594	13.9879	7.31963	13.0713	17.0909	6.71672	NA	NA	NA	NA	NA	NA	NA	NA	NA	0.746272	0.257307	NA	12.6391	4.37219	5.79498	11.9017	12.0908	14.0932	0.455155	0.539341	0.983649	15.5021	10.789	7.73968	13.6213	6.74474	25.8693	NA	NA	NA	NA	NA	NA	NA	NA	NA	NA	NA	NA	NA	NA	NA	NA	NA	NA	-0.199066	0.730365	0.875087	14.6902	13.8471	7.23575	12.8658	12.9797	15.1366
ENSG00000240399	-1.5052	0.0128506	NA	11.8537	28.5973	19.6219	2.28516	11.0036	7.5878	AC004801.2	-1.41517	0.0189207	0.038098	10.7489	25.2339	17.6518	4.81766	5.33926	10.8886	-0.562601	0.294734	NA	10.1494	24.3783	16.8152	11.9035	10.5635	12.8593	0.773569	0.186461	0.951772	10.4326	24.9559	17.3996	24.3217	20.8005	45.9563	-2.92224	0.000147352	0.000448158	10.9896	25.8652	18.0395	2.29291	2.85699	2.14968	-0.589358	0.286072	NA	11.0696	26.4215	18.2991	7.84281	18.9899	10.7468	1.09482	0.0767441	0.17397	10.7876	25.482	17.6996	6.64153	14.674	3.64767	NA	NA	NA	NA	NA	NA	NA	NA	NA	2.27872	0.0012897	0.321697	2.06694	10.0184	6.87972	24.7659	21.3583	47.5995	NA	NA	NA	NA	NA	NA	NA	NA	NA	-0.0311172	0.95799	NA	11.3933	10.1787	12.3452	6.90351	16.7608	9.48523	0.842136	0.135672	0.33253	11.0177	26.1556	18.0894	8.90712	11.1254	11.3524
ENSG00000240409	-0.608156	0.0743743	NA	36.8782	54.6713	42.1872	21.709	34.7037	31.2997	MTATP8P1	0.613069	0.0290463	0.0556648	33.4409	48.2414	37.9514	61.4251	67.8849	54.4432	0.825761	0.00303363	NA	31.576	46.6057	36.1526	64.6191	73.9448	66.8682	0.430448	0.447863	0.951772	32.457	47.7099	37.4091	19.4574	44.8852	93.9107	0.767793	0.00456733	0.0103131	34.1898	49.4482	38.7849	67.6409	75.2342	67.715	-0.192459	0.557701	NA	34.4387	50.5118	39.343	40.0855	33.2324	36.2703	-0.738048	0.0248078	0.0710044	33.5614	48.7156	38.054	38.7422	66.9503	97.2712	-0.153782	0.647085	0.869819	36.864	63.834	92.7197	36.6207	61.3177	76.3379	1.03616	0.077686	0.751587	19.636	31.5964	28.3788	19.8127	46.089	97.2686	0.151862	0.525932	0.681413	58.029	64.4344	51.6344	62.5696	69.7042	62.5464	-1.02362	0.0003439	0.100447	61.8491	71.2509	64.1952	35.2846	29.3314	32.0126	-0.585183	0.0716717	0.215566	34.2772	50.0034	38.8921	39.5872	65.8256	81.9899
ENSG00000240429	-0.329073	0.536172	NA	25.0245	23.5507	7.84878	9.14065	15.2358	19.918	LRRFIP1P1	-1.07489	0.091662	0.150778	22.692	20.7809	7.06072	8.4309	3.05101	13.6108	0.373276	0.455933	NA	21.4265	20.0763	6.72607	23.8071	22.4475	15.4311	0.360215	0.684219	0.965579	22.0244	20.5519	6.95983	2.43217	19.7057	40.961	-1.45427	0.027414	0.0515743	23.2002	21.3008	7.2158	2.29291	6.66632	9.67357	-0.194464	0.718264	NA	23.3691	21.7589	7.31963	14.8142	12.3435	18.8068	-0.167043	0.751981	0.859684	22.7738	20.9852	7.07982	15.4969	13.7569	27.9655	-1.05625	0.0684157	NA	14.7456	13.1166	26.6569	7.32413	10.3636	8.22101	0.699592	0.414178	0.966619	8.26777	13.8716	18.0593	2.47659	20.2342	42.4256	NA	NA	NA	NA	NA	NA	NA	NA	NA	-0.573244	0.230354	0.789287	22.7865	21.6297	14.8143	13.04	10.8945	16.5991	0.888124	0.14647	0.349399	23.2595	21.5399	7.23575	7.91744	11.1254	8.82968
ENSG00000240445	0.058283	0.861986	0.965691	57.9514	30.2795	39.2439	55.9865	33.0108	42.6814	FOXO3B	-0.374895	0.294439	0.397885	52.5499	26.7183	35.3036	33.7236	27.4591	25.8605	-0.409497	0.274215	NA	49.6194	25.8124	33.6303	29.7588	21.1271	29.5763	-0.438538	0.417604	0.951772	51.0038	26.4239	34.7991	13.377	28.4638	39.962	-0.681468	0.0700339	0.116808	53.7268	27.3867	36.079	26.3685	19.0466	26.871	-0.409476	0.276185	NA	54.1179	27.9757	36.5982	33.1141	21.8384	33.5836	0.0349486	0.923306	0.962364	52.7393	26.9809	35.3991	49.8115	28.4309	32.829	0.0528522	0.882921	NA	47.3966	27.1076	31.2929	43.9448	30.227	35.2329	-0.490331	0.347071	0.947128	50.6401	30.0551	38.6984	13.6213	29.2272	41.3909	-0.307031	0.413663	0.578618	31.8591	26.0633	24.5263	24.3915	17.6466	24.82	0.000296525	0.999395	0.999814	28.4831	20.3574	28.394	29.1482	19.2749	29.6413	-0.0219843	0.950723	0.980614	53.8642	27.6942	36.1787	47.5046	32.4492	37.8415
ENSG00000240449	-0.27045	0.367786	0.766897	54.0002	47.1014	43.1683	35.42	40.6287	42.6814	AC005586.1	-0.446134	0.176037	0.261144	48.967	41.5618	38.834	22.8839	38.9004	31.3049	-0.328548	0.311134	NA	46.2362	40.1526	36.9934	34.8603	31.6906	30.8622	-0.252172	0.595029	0.954965	47.5263	41.1039	38.279	19.4574	53.6433	32.9686	-0.571464	0.0832814	0.135847	50.0637	42.6015	39.6869	27.515	24.7606	36.5446	-0.814471	0.0313107	NA	50.4281	43.5178	40.258	34.8569	14.2425	26.8669	0.105416	0.737212	0.849387	49.1435	41.9703	38.939	37.6353	46.7735	35.2608	0.207003	0.544638	NA	35.8108	44.5963	33.6109	60.4241	32.8179	38.7562	0.0192899	0.968326	0.99796	32.0376	36.9909	38.6984	19.8127	55.082	34.1475	-0.12491	0.730193	0.833024	21.6187	36.9231	29.6898	25.452	22.9406	33.7552	-0.484642	0.234875	0.790712	33.366	30.5361	29.6285	30.6823	12.5706	23.7131	-0.10364	0.751851	0.887525	50.1917	43.0798	39.7966	65.3189	35.2306	41.6256
ENSG00000240476	0.113756	0.196164	0.650616	1646.35	1663.69	1528.55	1855.55	1656.47	1726.22	LINC00973	0.49034	3.82301066259012e-11	2.71552726720811e-10	1492.9	1468.02	1375.08	1983.67	2170.03	1924.57	0.10691	0.143743	0.393709	1409.64	1418.25	1309.9	1438.63	1461.73	1558.54	0.150667	0.451766	0.951772	1448.97	1451.85	1355.43	1569.97	1268.83	1885.21	0.853352	5.5731465749675e-32	1.62605376364839e-30	1526.33	1504.75	1405.28	2891.36	2550.34	2573.17	0.240718	0.0125456	0.0785918	1537.44	1537.11	1425.5	1845.67	1745.18	1723.51	-0.0877294	0.227878	0.391427	1498.28	1482.45	1378.8	1565.19	1558.2	1506.49	0.177479	0.0141115	0.150299	1489.31	1485.67	1436	1664.41	1739.35	1581.96	0.0311165	0.880371	0.996211	1678.36	1508.15	1565.14	1598.64	1302.86	1952.61	0.361149	1.72967977235154e-07	1.81974953421468e-06	1874	2059.73	1825.28	2674.59	2362.88	2376.76	0.131546	0.16491	0.765824	1376.96	1408.48	1496.24	1624.63	1540.32	1521.19	-0.267845	0.000409134	0.0036403	1530.23	1521.64	1409.16	1799.24	1867.22	1699.08
ENSG00000240489	0.12427	0.410069	0.789152	214.684	197.658	196.219	234.229	224.304	203.922	SETP14	-0.0581443	0.710529	0.785295	194.674	174.411	176.518	193.911	176.196	151.08	-0.0428685	0.787382	NA	183.817	168.497	168.152	159.847	188.823	156.883	-0.160473	0.497789	0.951914	188.946	172.49	173.996	186.061	155.456	137.869	-0.299202	0.0567008	0.0972041	199.034	178.774	180.395	146.746	159.992	145.104	0.000276027	0.998674	0.999545	200.482	182.619	182.991	193.456	200.344	169.261	-0.0163874	0.918333	0.960521	195.375	176.126	176.996	210.315	169.668	173.872	0.0218467	0.894874	0.968293	200.119	161.771	165.736	171.202	169.271	196.13	-0.290531	0.223588	0.896801	211.862	204.221	184.892	189.459	159.625	142.799	-0.242525	0.128748	0.252984	183.19	167.24	143.285	135.744	148.232	134.028	0.0405822	0.816296	0.968933	152.995	181.944	150.612	170.287	176.826	149.392	-0.0407991	0.796387	0.912506	199.542	180.781	180.894	185.07	181.716	210.651
ENSG00000240497	0.555736	0.446478	NA	1.31708	7.56987	15.6976	21.709	11.0036	4.74237	AC092919.1	NA	NA	NA	NA	NA	NA	NA	NA	NA	NA	NA	NA	NA	NA	NA	NA	NA	NA	NA	NA	NA	NA	NA	NA	NA	NA	NA	NA	NA	NA	NA	NA	NA	NA	NA	NA	NA	NA	NA	NA	NA	NA	NA	NA	NA	NA	NA	NA	NA	NA	NA	NA	NA	NA	NA	NA	NA	NA	NA	NA	NA	NA	NA	-0.259052	0.781583	0.994002	19.636	10.0184	4.29982	2.47659	7.86886	17.5911	NA	NA	NA	NA	NA	NA	NA	NA	NA	NA	NA	NA	NA	NA	NA	NA	NA	NA	NA	NA	NA	NA	NA	NA	NA	NA	NA
ENSG00000240498	0.390912	0.536008	NA	7.90247	12.6164	5.88658	6.85549	12.6965	15.1756	CDKN2B-AS1	0.638306	0.295477	0.398935	7.1659	11.1326	5.29554	13.2486	10.6785	13.6108	NA	NA	NA	NA	NA	NA	NA	NA	NA	0.709899	0.348374	0.951772	6.95506	11.01	5.21987	14.593	7.66333	15.9848	0.559343	0.367979	0.469503	7.32639	11.4111	5.41185	13.7575	9.52331	12.8981	NA	NA	NA	NA	NA	NA	NA	NA	NA	NA	NA	NA	NA	NA	NA	NA	NA	NA	NA	NA	NA	NA	NA	NA	NA	NA	NA	0.309048	0.667404	0.989103	6.20083	11.5597	13.7594	14.8595	7.86886	16.5564	-0.0794845	0.883705	0.932463	12.5161	10.1357	12.9086	12.726	8.82332	11.9136	NA	NA	NA	NA	NA	NA	NA	NA	NA	-0.56806	0.396917	0.641349	7.34512	11.5392	5.42681	14.8452	14.8339	6.30691
ENSG00000240527	0.0469926	0.799086	0.949496	126.439	132.893	142.259	158.819	122.733	135.632	AL365273.1	0.285947	0.119137	0.187986	114.654	117.264	127.976	138.508	172.382	123.858	0.0167082	0.931794	NA	108.26	113.288	121.91	135.19	112.238	97.7304	0.196045	0.420758	0.951772	111.281	115.972	126.147	128.905	128.087	147.859	-0.120573	0.518688	0.61745	117.222	120.197	130.786	121.524	99.0425	119.307	-0.0447287	0.821186	0.90659	118.076	122.782	132.668	107.185	134.829	120.901	-0.0368168	0.843168	0.917719	115.068	118.416	128.322	133.937	116.475	121.589	-0.150697	0.496521	0.797239	127.444	111.054	115.9	74.1568	123.499	122.141	0.140389	0.586156	0.986425	143.653	111.743	122.975	131.259	131.522	153.146	-0.408335	0.0281469	0.0771631	130.85	163.62	117.468	112.413	91.7625	110.201	-0.0611848	0.773806	0.958861	129.395	108.149	93.8237	94.348	119.002	106.709	0.11102	0.610821	0.800591	117.522	121.547	131.148	80.1641	132.578	131.184
ENSG00000240541	0.899838	0.1269	NA	10.5366	13.4575	7.84878	30.8497	5.92502	23.7119	TM4SF1-AS1	1.94977	7.5457824702268e-06	2.8409072210039e-05	9.55454	11.8748	7.06072	33.7236	38.9004	38.1103	0.937413	0.11929	NA	9.0217	11.4722	6.72607	12.7538	7.92266	32.1482	1.03153	0.136615	0.951772	9.27342	11.744	6.95983	31.6183	13.1371	12.9876	1.59591	0.000846188	0.00223703	9.76852	12.1719	7.2158	30.9543	37.1409	20.422	0.860892	0.123388	NA	9.83963	12.4337	7.31963	24.3998	18.0404	10.7468	-0.4673	0.441671	0.617281	9.58897	11.9915	7.07982	16.6038	15.5912	7.29534	0.490791	0.3788	NA	15.7989	14.8654	6.95398	26.55	14.6817	11.7443	0.114353	0.876732	0.996211	27.9037	5.39451	21.4991	32.1957	13.4895	13.452	-0.355435	0.301674	0.466469	31.8591	36.9231	36.1441	28.6336	34.4109	18.8632	-0.0792955	0.888505	0.982474	12.2071	7.63402	30.8631	21.4776	15.9228	9.48523	-0.961897	0.0928918	0.257742	9.79349	12.3085	7.23575	28.7007	15.761	12.6138
ENSG00000240571	0.344795	0.473175	NA	21.0732	12.6164	15.6976	19.4239	28.7787	13.2786	AC087071.2	-0.429968	0.427801	0.535557	19.1091	11.1326	14.1214	9.63531	10.6785	12.2497	-0.51959	0.364098	NA	18.0434	10.7552	13.4521	8.50252	10.5635	10.2874	0.180588	0.779089	0.978015	18.5468	11.01	13.9197	17.0252	22.99	8.99145	-0.520273	0.391426	0.493782	19.537	11.4111	14.4316	20.6362	5.71399	5.37421	-0.519636	0.35967	NA	19.6793	11.6566	14.6393	7.84281	8.54547	16.1201	0.494156	0.393421	0.569797	19.1779	11.2421	14.1596	8.85537	14.674	7.29534	1.15574	0.0349383	NA	8.42606	13.991	6.95398	29.2965	13.8181	23.4886	-0.159708	0.802581	0.995664	17.569	26.2019	12.0395	17.3361	23.6066	9.31295	NA	NA	NA	NA	NA	NA	NA	NA	NA	NA	NA	NA	NA	NA	NA	NA	NA	NA	-0.670104	0.172694	0.388227	19.587	11.5392	14.4715	31.6698	14.8339	25.2277
ENSG00000240661	-0.18866	0.617236	NA	23.7074	35.326	29.4329	29.7071	27.0858	21.8149	AC063952.1	-1.37199	0.00414104	0.00979567	21.4977	31.1713	26.4777	12.0441	11.4413	6.80541	-0.485322	0.262375	NA	20.2988	30.1144	25.2228	13.604	23.768	18.003	0.296814	0.541719	0.9532	20.8652	30.8279	26.0994	26.7539	24.0848	44.9572	-1.20235	0.0118415	0.0244502	21.9792	31.9511	27.0592	5.73228	13.3326	16.1226	-0.336101	0.409487	NA	22.1392	32.6384	27.4486	23.5284	17.0909	25.5235	0.328262	0.438625	0.614331	21.5752	31.4778	26.5493	15.4969	28.4309	19.4542	-0.044111	0.923577	NA	14.7456	27.1076	18.5439	19.2258	19.8635	19.9653	0.473522	0.335851	0.940687	26.8703	24.6606	19.7792	27.2425	24.7307	46.5647	0.171284	0.775414	0.863359	11.3782	10.8597	6.4543	5.30251	12.3526	14.892	0.14665	0.749395	0.952826	13.0209	22.9021	17.2833	20.7105	15.0847	22.5274	0.37143	0.373944	0.617985	22.0354	32.3099	27.1341	20.7833	21.3238	21.4435
ENSG00000240682	-0.0463882	0.634097	0.887707	900.881	824.274	923.212	884.358	848.124	830.864	ISY1	-0.191847	0.0464096	0.0839995	816.913	727.331	830.517	664.837	651.39	766.289	-0.0867907	0.32962	0.611717	771.356	702.67	791.154	713.361	724.923	691.829	0.0149394	0.959941	0.997414	792.877	719.318	818.65	1145.55	695.174	515.51	-0.284444	0.00164179	0.00408594	835.208	745.526	848.758	660.359	641.871	690.048	0.173866	0.207634	0.421963	841.288	761.562	860.972	839.18	1116.61	819.44	0.165354	0.0783055	0.176812	819.857	734.481	832.764	706.216	749.293	667.523	0.00628032	0.946108	0.983719	671.978	714.416	636.289	680.229	688.313	664.727	0.0533372	0.854471	0.996211	799.907	772.186	753.329	1166.47	713.818	533.942	-0.0937709	0.298466	0.462692	628.079	618.28	726.754	610.849	594.692	637.377	0.260296	0.056498	0.730773	682.782	698.513	664.173	738.676	985.535	723.248	0.155959	0.0913534	0.254817	837.344	753.897	851.105	735.332	738.915	713.943
ENSG00000240694	-0.0452033	0.530769	0.845875	14228.4	13953.8	14964.7	13976.1	14395.3	13443.7	PNMA2	0.243565	2.21810832258011e-05	7.83045488855439e-05	12902.2	12312.7	13462.1	15138.3	15855.3	14784.1	-0.0407574	0.46907	0.723691	12182.7	11895.2	12824.1	11951.1	12483.5	11439.6	-0.299773	0.0876403	0.951772	12522.6	12177	13269.8	9234.97	12134.3	9475.99	0.430261	6.27926164679513e-15	6.0874398146003e-14	13191.2	12620.7	13757.8	17678.4	17193.4	18445.4	-0.0949216	0.337832	0.551643	13287.2	12892.2	13955.8	13297	11175.6	13108.4	-0.381489	4.57335431505085e-10	8.96185388875843e-09	12948.7	12433.7	13498.6	16488.7	18001.4	16150.7	0.0126199	0.8271	0.945868	15689.3	17163.5	15394.9	16328.2	16419.3	15928.8	-0.260105	0.148613	0.845569	12641.4	13106.4	12189.1	9403.62	12459.8	9814.81	0.18493	0.000135053	0.000786419	14301.3	15049.4	14021.3	16352.9	15929.6	17037.4	-0.0560723	0.567657	0.904324	11438.8	12028.7	10982.3	11704.5	9863.73	11569.6	-0.397154	9.78084005122779e-13	4.8286962777178e-11	13224.9	12762.4	13795.9	17650.9	17626.4	17108.1
ENSG00000240731	-0.392135	0.140809	0.605993	59.2685	109.343	92.2231	52.5587	66.0217	81.5688	AL139287.1	-0.47067	0.0709075	0.120971	53.7443	96.4827	82.9635	60.2207	55.6809	54.4432	-0.408125	0.170881	NA	50.7471	93.2113	79.0313	64.6191	33.0111	70.726	0.722814	0.146818	0.951772	52.163	95.4197	81.778	69.317	78.8228	230.78	-0.931256	0.00102316	0.00266275	54.9479	98.8964	84.7856	34.3937	48.5689	42.9937	-0.513185	0.0767502	0.232896	55.3479	101.024	86.0057	52.2854	71.2123	47.0171	0.261244	0.319965	0.494454	53.9379	97.4312	83.1879	60.8807	63.2818	74.1693	-0.245972	0.394203	0.730268	57.9292	60.3362	70.6988	60.4241	36.2724	63.4192	1.10583	0.0234596	0.604672	47.5397	60.1103	73.9569	70.5829	80.9368	239.032	-0.463085	0.0952569	0.201904	56.8912	52.8506	51.6344	31.8151	44.9989	39.712	-0.106152	0.74202	0.951108	61.8491	31.8084	67.8988	46.0234	62.853	41.4979	0.500243	0.0896301	0.251482	55.0884	100.007	85.02	65.3189	38.9391	68.1147
ENSG00000240758	0.0540494	0.928491	NA	15.8049	5.04658	15.6976	13.711	7.61788	16.1241	AC010655.2	NA	NA	NA	NA	NA	NA	NA	NA	NA	0.311552	0.616238	NA	13.5326	4.30206	13.4521	17.8553	9.2431	10.2874	0.662122	0.349242	0.951772	13.9101	4.40399	13.9197	18.2413	12.0424	19.981	NA	NA	NA	NA	NA	NA	NA	NA	NA	NA	NA	NA	NA	NA	NA	NA	NA	NA	NA	NA	NA	NA	NA	NA	NA	NA	NA	NA	NA	NA	NA	NA	NA	NA	NA	NA	0.612654	0.347748	0.947128	12.4017	6.9358	14.6194	18.5744	12.3653	20.6954	NA	NA	NA	NA	NA	NA	NA	NA	NA	NA	NA	NA	NA	NA	NA	NA	NA	NA	NA	NA	NA	NA	NA	NA	NA	NA	NA
ENSG00000240764	0.166803	0.56301	0.860851	55.3173	46.2603	50.0359	39.9903	60.0966	68.2902	PCDHGC5	3.00299	6.93022885153787e-57	5.27283531475466e-55	50.1613	40.8196	45.0121	358.915	302.05	424.657	0.270075	0.356904	NA	47.3639	39.4356	42.8787	53.5659	62.0608	39.8637	-0.0486396	0.936266	0.994323	48.6854	40.3699	44.3689	10.9448	76.6333	40.961	3.12532	8.86284915698757e-73	1.10429647569974e-70	51.2847	41.8408	46.0007	426.482	401.884	372.97	0.0999945	0.77301	NA	51.658	42.7407	46.6627	55.7711	26.5859	69.8539	-1.88908	6.52077906112894e-15	2.45260133352084e-13	50.3421	41.2209	45.1339	200.353	117.392	187.247	-0.197502	0.38506	0.723856	190.64	111.928	178.485	184.934	119.181	112.745	-0.207083	0.732584	0.990939	36.1715	54.7158	61.9174	11.1447	78.6886	42.4256	0.123307	0.322455	0.488957	339.071	286.697	402.748	394.507	372.344	344.502	-0.169122	0.63317	0.920797	51.2697	59.7998	38.2702	49.0916	23.4651	61.654	-1.6947	1.86981871179818e-11	7.75110990447861e-10	51.4158	42.3105	46.1279	199.915	127.943	121.093
ENSG00000240771	-0.243775	0.0791303	0.565637	326.635	312.888	276.669	239.942	274.244	257.037	ARHGEF25	0.357477	0.00553658	0.0127363	296.191	276.089	248.89	310.739	348.578	391.991	0.228698	0.0747844	NA	279.673	266.728	237.094	321.395	301.061	291.905	0.207129	0.487056	0.951904	287.476	273.047	245.334	246.866	236.469	445.576	0.149292	0.254353	0.348357	302.824	282.996	254.357	319.861	336.173	273.01	0.241421	0.130714	0.320382	305.028	289.083	258.017	277.984	381.698	347.926	-0.19754	0.13416	0.266465	297.258	278.803	249.564	345.359	301.735	297.893	-0.0781022	0.55569	0.828806	328.616	287.69	283.954	260.007	291.907	301.828	0.450574	0.135435	0.833961	217.029	249.689	233.05	251.374	242.81	461.508	-0.209377	0.093897	0.199704	293.559	330.86	371.768	295.88	311.463	252.171	0.0130609	0.93333	0.989305	307.618	290.093	280.237	244.691	336.892	307.084	-0.121913	0.365461	0.610704	303.598	286.173	255.06	281.069	313.367	324.175
ENSG00000240849	0.0480522	0.661232	0.898957	649.319	592.973	541.565	624.992	621.281	594.694	TMEM189	-0.0431919	0.680289	0.761113	588.798	523.233	487.19	531.147	485.873	534.905	-0.00473709	0.963491	0.985471	555.962	505.492	464.099	515.253	497.807	502.797	0.223019	0.373035	0.951772	571.474	517.469	480.228	805.05	560.518	466.556	-0.0274016	0.807727	0.860897	601.985	536.323	497.89	526.224	602.826	470.781	0.230942	0.0991607	0.271011	606.367	547.858	505.055	570.782	756.749	616.595	0.0708939	0.508898	0.677587	590.92	528.377	488.508	515.825	481.492	531.344	-0.157895	0.183767	0.53547	490.818	459.08	506.481	499.872	386.906	416.922	0.168648	0.487517	0.977118	565.309	565.653	539.198	819.752	575.551	483.238	0.0153508	0.884062	0.932654	501.78	461.176	507.308	486.77	558.516	434.846	0.236215	0.0804006	0.738091	493.165	479.671	482.698	502.422	667.918	544.215	0.226081	0.0649701	0.201447	603.524	542.344	499.267	540.365	415.35	447.791
ENSG00000240857	0.0930882	0.323495	0.737478	1065.52	968.102	974.229	1123.16	1028.41	1054.7	RDH14	-0.00805984	0.926515	0.950506	966.202	854.243	876.412	876.813	948.864	843.87	0.0425661	0.623925	0.826654	912.32	825.279	834.873	828.145	880.736	941.298	0.28589	0.355101	0.951772	937.774	844.832	863.889	1639.29	864.862	723.312	0.196583	0.0240535	0.0460442	987.841	875.613	895.661	1013.47	1147.56	992.079	0.262138	0.0600752	0.199928	995.032	894.447	908.55	996.036	1367.28	987.358	-0.0393503	0.651596	0.789857	969.684	862.64	878.783	965.235	877.69	939.883	0.00852855	0.925551	0.977077	918.441	836.837	895.904	932.911	926.674	800.961	0.184511	0.542319	0.984415	1015.9	936.333	956.281	1669.22	888.057	749.175	0.202966	0.014787	0.0451421	828.336	900.633	800.333	937.484	1063.21	916.354	0.217695	0.122013	0.749829	792.645	848.649	903.671	876.746	1206.78	871.455	-0.0504957	0.588664	0.787522	990.367	885.444	898.137	1008.48	994.8	860.263
ENSG00000240889	0.299544	0.463798	NA	26.3416	25.2329	17.6597	39.9903	21.1608	24.6603	NDUFB2-AS1	0.135139	0.750308	0.81735	23.8863	22.2652	15.8866	15.6574	25.9336	25.8605	-0.0995653	0.830812	NA	22.5543	21.5103	15.1337	15.3045	13.2044	27.0045	0.119847	0.827811	0.980764	23.1835	22.0199	15.6596	27.97	13.1371	24.9762	-0.466323	0.323411	0.422544	24.4213	22.8222	16.2355	18.3433	9.52331	18.2723	0.0520038	0.90651	NA	24.5991	23.3131	16.4692	15.6856	29.4344	21.4935	0.15398	0.736297	0.848871	23.9724	22.4841	15.9296	14.39	22.9282	18.2383	0.192825	0.684982	NA	13.6923	21.8609	17.3849	22.8879	23.318	14.0932	-0.191047	0.72879	0.990709	36.1715	19.2661	22.3591	28.4808	13.4895	25.8693	-0.602645	0.191387	0.338003	14.7917	24.6154	24.5263	16.968	8.82332	16.8776	0.149522	0.755271	0.953803	14.6485	12.7234	25.925	13.807	25.9792	18.9705	-0.0420883	0.925813	0.971714	24.4837	23.0785	16.2804	24.742	25.0323	15.1366
ENSG00000240891	-0.0448671	0.64391	0.890763	1209.08	1199.4	1179.28	1246.56	1038.57	1196.03	PLCXD2	-0.323785	3.55630607873928e-05	0.000121933	1096.38	1058.34	1060.87	841.885	848.18	879.258	-0.206343	0.0130445	0.109058	1035.24	1022.46	1010.59	816.242	908.465	941.298	-0.0420603	0.883102	0.988763	1064.12	1046.68	1045.71	605.611	1168.11	1290.77	-0.206689	0.0126614	0.0259388	1120.94	1084.82	1084.17	949.266	872.336	1029.7	-0.541126	0.000995065	0.018751	1129.1	1108.15	1099.78	864.451	535.516	896.011	0.494845	3.72096445330229e-07	4.25106665774367e-06	1100.33	1068.74	1063.74	875.575	674.088	746.556	0.143076	0.161757	0.509859	833.127	642.712	711.624	824.88	782.448	805.659	-0.00135804	0.996293	0.999961	1127.52	945.581	1084.42	616.671	1199.44	1336.93	0.11546	0.157527	0.293544	795.339	805.067	833.896	878.096	808.216	951.102	-0.339516	0.0454224	0.727963	781.252	875.368	903.671	760.92	472.654	790.831	0.348696	2.13754348537249e-05	0.000290885	1123.8	1097	1087.17	891.702	839.971	865.308
ENSG00000240898	0.343279	0.380967	NA	23.7074	37.0082	15.6976	35.42	30.4715	32.2481	AC132942.1	0.302636	0.461661	0.568178	21.4977	32.6557	14.1214	31.3148	22.1198	32.6659	0.481219	0.245612	NA	20.2988	31.5484	13.4521	36.5608	25.0884	29.5763	0.879333	0.0884936	0.951772	20.8652	32.2959	13.9197	34.0504	32.8428	56.9458	0.17744	0.673928	0.753762	21.9792	33.4726	14.4316	20.6362	25.713	33.3201	0.467589	0.250425	NA	22.1392	34.1926	14.6393	33.1141	36.0809	29.5536	-0.350349	0.397986	0.574566	21.5752	32.9767	14.1596	29.8869	29.3481	29.1813	-0.0095203	0.981318	NA	28.438	27.982	27.8159	19.2258	23.318	42.2795	0.523708	0.234884	0.900222	32.0376	27.7432	29.2388	34.6723	33.7237	58.982	-0.122732	0.7442	0.841639	29.5834	20.9955	30.9806	19.089	23.823	30.7768	-0.0177196	0.960918	0.99364	34.9936	24.1744	28.394	29.1482	31.8455	26.0844	-0.347701	0.440067	0.679475	22.0354	33.8484	14.4715	20.7833	25.0323	45.4098
ENSG00000240970	-0.322707	0.617607	NA	2.63416	20.1863	15.6976	14.8536	6.77145	10.4332	RPL23AP64	-0.264379	0.689701	0.768551	2.38863	17.8122	14.1214	6.02207	12.204	10.8886	-0.109548	0.868553	NA	2.25543	17.2082	13.4521	9.35277	13.2044	9.00149	1.47063	0.223224	0.951772	2.31835	17.616	13.9197	0	16.4214	77.9259	-0.525923	0.449119	0.55124	2.44213	18.2578	14.4316	4.58583	8.57098	11.8233	-0.786302	0.376008	NA	2.45991	18.6505	14.6393	6.97138	0	14.7768	NA	NA	NA	NA	NA	NA	NA	NA	NA	NA	NA	NA	NA	NA	NA	NA	NA	NA	1.75723	0.111003	0.810767	13.4351	6.16516	9.45961	0	16.8618	80.7122	NA	NA	NA	NA	NA	NA	NA	NA	NA	NA	NA	NA	NA	NA	NA	NA	NA	NA	-0.125827	0.851037	0.938467	2.44837	18.4628	14.4715	6.92776	12.9797	20.1821
ENSG00000240972	0.187655	0.129093	0.595834	1872.88	1771.35	1387.27	2061.22	1594.68	2074.31	MIF	-0.0973907	0.33348	0.439951	1698.32	1563.02	1247.98	1493.47	1286.76	1435.94	0.183152	0.0580127	0.247615	1603.61	1510.02	1188.83	1524.5	1673	1687.14	0.216373	0.364937	0.951772	1648.35	1545.8	1230.15	2212.06	1396.92	1531.54	0.197571	0.0540077	0.0932905	1736.35	1602.12	1275.39	1756.37	1955.14	1572.49	0.358411	0.00661064	0.0534556	1748.99	1636.58	1293.75	1840.45	2245.56	1908.89	0.0370715	0.715417	0.834854	1704.44	1578.38	1251.36	1368.15	1586.63	1457.85	0.0652426	0.459394	0.775945	1301.83	1512.78	1389.64	1511.52	1576.12	1308.31	0.0208936	0.929408	0.996519	1864.38	1451.89	1880.74	2252.46	1434.38	1586.31	0.295069	0.000385917	0.00197119	1410.9	1221.36	1361.86	1624.69	1811.43	1452.47	0.173837	0.117168	0.749829	1459.15	1612.05	1619.69	1620.02	1981.96	1684.81	-0.0306669	0.77207	0.899215	1740.79	1620.11	1278.92	1633.96	1692	1405.18
ENSG00000240996	0.140728	0.780461	NA	14.4879	17.663	11.7732	20.5665	16.9286	11.3817	AL157400.4	0.196458	0.721382	0.794019	13.1375	15.5857	10.5911	9.63531	24.4081	9.52757	-0.691755	0.276714	NA	12.4048	15.0572	10.0891	7.65227	11.884	3.85778	0.782396	0.335072	0.951772	12.7509	15.414	10.4397	6.08044	12.0424	47.9544	-0.37511	0.512949	0.612218	13.4317	15.9756	10.8237	6.87874	14.285	9.67357	-0.878491	0.150009	NA	13.5295	16.3192	10.9795	7.84281	7.59598	6.71672	-0.0525753	0.922888	0.962195	13.1848	15.7389	10.6197	11.0692	16.5083	13.3748	0.0876576	0.875944	NA	10.5326	15.7399	12.749	12.8172	18.9998	9.39544	0.63349	0.426292	0.968072	18.6025	15.4129	10.3196	6.19148	12.3653	49.6691	-0.570702	0.331058	0.497717	9.10259	23.1674	9.03602	6.36301	13.235	8.9352	NA	NA	NA	NA	NA	NA	NA	NA	NA	-0.142593	0.796764	0.912506	13.4661	16.1549	10.8536	13.8555	20.3967	10.0911
ENSG00000241014	0.0581135	0.868242	NA	23.7074	41.2137	32.3762	36.5626	31.318	35.0936	AC114490.1	1.00504	0.0011914	0.00315553	21.4977	36.3666	29.1255	48.1766	64.8339	63.9708	0.27526	0.450475	NA	20.2988	35.1335	27.745	36.5608	27.7293	37.2919	1.13085	0.0349727	0.951772	20.8652	35.9659	28.7093	34.0504	44.8852	108.896	1.00059	0.00127703	0.00325652	21.9792	37.2763	29.7652	72.2268	52.3782	56.9666	0.260135	0.464784	NA	22.1392	38.0781	30.1935	39.214	34.1819	36.2703	-0.606201	0.0734637	0.168039	21.5752	36.7241	29.2043	40.9561	46.7735	47.4197	-0.283652	0.459363	NA	38.9705	44.5963	45.2009	16.4793	35.4088	55.1982	1.0575	0.0383544	0.658909	33.0711	28.5139	31.8187	34.6723	46.089	112.79	-0.00886721	0.972698	0.986513	45.513	61.5384	60.6704	66.8116	48.5283	52.6184	-0.0174881	0.959115	0.99364	34.9936	26.7191	35.8012	34.5176	30.1694	32.0126	-0.332909	0.429584	0.672478	22.0354	37.6948	29.8475	17.8142	38.0119	59.285
ENSG00000241015	0.0632996	0.750323	0.93088	93.5125	129.529	121.656	118.828	114.268	129.941	TPM3P9	-0.858169	0.000277954	0.000821876	84.7965	114.295	109.441	67.4472	47.2906	58.5265	0.0603007	0.769182	NA	80.0676	110.42	104.254	103.731	101.674	104.16	0.339296	0.260527	0.951772	82.3016	113.036	107.877	122.825	101.813	159.848	-1.2821	1.76111088495714e-07	8.18924642466608e-07	86.6956	117.154	111.845	42.4189	39.9979	48.3679	-0.0554705	0.808332	0.899935	87.3267	119.674	113.454	123.742	99.6972	84.6307	0.562781	0.0127538	0.0411938	85.1021	115.418	109.737	70.843	73.3701	66.8739	0.215221	0.367589	0.712496	67.4085	69.955	63.7448	74.1568	82.0448	77.5124	0.264786	0.358387	0.951121	107.481	104.037	117.815	125.068	104.543	165.564	-0.42774	0.123808	0.245826	63.7181	44.8869	55.507	39.2386	37.0579	44.676	-0.119235	0.589453	0.910532	99.2841	97.97	99.9963	108.922	87.9942	74.6962	0.345152	0.119737	0.306861	86.9173	118.47	112.154	80.1641	88.0765	83.2513
ENSG00000241043	0.00571274	0.987228	NA	40.8294	27.7562	30.414	28.5645	27.9322	41.7329	NA	-0.791862	0.0645659	0.111748	37.0238	24.4918	27.3603	12.0441	23.6453	13.6108	-0.0341894	0.931226	NA	34.9591	23.6613	26.0635	37.4111	18.4862	24.4326	0.119683	0.836169	0.980764	35.9345	24.2219	26.9693	13.377	27.369	52.9496	-0.0320002	0.932289	0.952272	37.853	25.1045	27.9612	40.126	26.6653	21.4968	0.430801	0.21244	NA	38.1286	25.6444	28.3636	41.8283	46.5253	33.5836	-0.185184	0.613118	0.761844	37.1573	24.7325	27.4343	34.3146	26.5967	40.1244	-0.274133	0.473669	NA	32.651	25.3587	38.2469	21.9724	25.9089	31.7096	0.123245	0.830944	0.996211	25.8368	25.4313	37.8384	13.6213	28.1031	54.8429	0.757032	0.0816791	0.179351	11.3782	22.4434	12.9086	37.1176	24.7053	19.856	0.458284	0.224128	0.788509	35.8074	17.8127	23.4559	36.8187	41.064	29.6413	0.0868071	0.82212	0.924885	37.9498	25.3863	28.0385	23.7523	27.8136	34.0573
ENSG00000241058	-0.0701049	0.602455	0.876468	387.221	365.877	322.781	358.771	363.966	300.666	NSUN6	-0.137343	0.292535	0.395765	351.129	322.846	290.372	301.104	315.779	253.161	-0.196227	0.134491	0.379913	331.548	311.899	276.61	249.974	293.138	261.043	-0.0294741	0.891621	0.989512	340.798	319.289	286.223	279.7	281.354	364.653	-0.190873	0.127168	0.19534	358.993	330.922	296.75	304.957	284.747	273.01	-0.209142	0.171948	0.375232	361.606	338.04	301.02	325.912	283.9	251.205	0.370283	0.00735389	0.0261635	352.395	326.02	291.158	218.063	254.961	276.007	-0.0527451	0.716878	0.903371	207.492	243.094	263.092	233.457	230.589	223.142	0.0364003	0.872532	0.996211	324.51	331.377	272.609	284.808	288.9	377.692	-0.0560954	0.656055	0.779013	284.456	299.728	240.1	282.094	263.817	252.171	-0.0156473	0.920521	0.987215	239.258	282.459	250.608	286.879	250.574	221.717	0.41979	0.00181723	0.0125723	359.911	334.638	297.57	252.368	247.541	239.663
ENSG00000241061	0.310461	0.193175	0.649206	96.1467	74.8576	69.6579	125.684	80.411	92.002	RPL5P1	0.217316	0.348259	0.455324	87.1851	66.0536	62.6639	90.3311	85.4282	72.1373	-0.0299053	0.904326	NA	82.323	63.8139	59.6939	60.3679	75.2653	65.5823	0.449416	0.20988	0.951772	84.6199	65.3258	61.7685	133.77	70.0647	84.9192	-0.103027	0.667733	0.749037	89.1377	67.706	64.0402	66.4945	68.5679	68.7899	0.295664	0.212767	0.427595	89.7866	69.1623	64.9618	98.4708	86.4042	87.3174	0.0337268	0.892507	0.947618	87.4993	66.7029	62.8334	70.843	77.9558	60.7945	0.177676	0.466843	0.780004	67.4085	74.3272	57.9498	75.0724	78.5903	72.8146	0.132377	0.711932	0.989671	113.682	73.2112	83.4166	136.213	71.9438	87.9556	-0.321754	0.150801	0.284374	85.3368	81.0859	68.4156	61.5091	63.5279	63.5392	0.323918	0.176036	0.767668	57.7801	72.5232	62.9607	86.6774	76.2616	77.0675	-0.147461	0.542483	0.756485	89.3656	68.4661	64.2173	81.1538	84.368	78.2057
ENSG00000241127	0.017652	0.886917	0.973244	568.978	581.198	520.962	650.129	485.852	559.6	YAE1D1	-0.799279	7.1129573226718e-13	6.03989207860188e-12	515.945	512.843	468.655	287.855	295.185	274.938	0.00139644	0.989366	0.995497	487.172	495.454	446.443	445.532	481.962	506.655	0.20048	0.368231	0.951772	500.765	507.193	461.959	662.767	430.241	596.433	-0.694994	1.35430609424914e-08	7.21079052142946e-08	527.5	525.672	478.949	307.25	270.462	369.745	0.101581	0.478347	0.674134	531.34	536.979	485.841	571.653	638.062	452.707	0.4139	0.000158007	0.000954432	517.804	517.884	469.923	358.642	374.188	397.596	0.159093	0.17492	0.524672	341.255	356.771	378.992	425.715	404.179	369.945	0.174204	0.466474	0.973553	588.045	442.35	507.379	674.871	441.78	617.759	0.103592	0.426702	0.590675	271.94	280.181	260.754	284.215	250.582	341.523	0.0963092	0.508171	0.886554	426.433	464.403	486.402	503.189	563.163	399.565	0.251662	0.0236641	0.0955268	528.849	531.574	480.273	460.201	433.892	397.336
ENSG00000241170	-0.562316	0.322104	NA	11.8537	21.8685	17.6597	4.57033	19.4679	10.4332	AP001992.1	-0.706741	0.20599	0.29733	10.7489	19.2965	15.8866	8.4309	11.4413	8.16649	-0.681902	0.256442	NA	10.1494	18.6423	15.1337	12.7538	3.96133	10.2874	0.622215	0.335463	0.951772	10.4326	19.0839	15.6596	12.1609	18.6109	38.9629	-1.25182	0.0387536	0.0696823	10.9896	19.7793	16.2355	6.87874	6.66632	6.44905	-0.977621	0.0965883	NA	11.0696	20.2047	16.4692	6.09996	10.4445	8.06007	0.740586	0.251024	0.418149	10.7876	19.4862	15.9296	12.1761	1.83425	14.5907	0.756297	0.259403	NA	11.5858	1.74888	13.908	10.0707	20.7271	14.0932	1.18617	0.113014	0.815184	4.13389	17.7248	9.45961	12.383	19.1101	40.3561	NA	NA	NA	NA	NA	NA	NA	NA	NA	NA	NA	NA	NA	NA	NA	NA	NA	NA	-0.0160372	0.975927	0.990339	11.0177	20.0013	16.2804	10.8865	22.2509	15.1366
ENSG00000241258	0.0449241	0.59345	0.872083	1700.35	1691.44	1660.02	1838.41	1667.47	1708.2	CRCP	-0.195611	0.0056616	0.0129946	1541.86	1492.51	1493.34	1271.86	1331.77	1347.47	-0.173719	0.0139104	0.113469	1455.88	1441.91	1422.56	1245.62	1325.73	1261.49	-0.092189	0.556579	0.953242	1496.5	1476.07	1472	1403.36	1509.68	1256.8	-0.273447	0.000129588	0.000398516	1576.39	1529.85	1526.14	1342.5	1269.46	1219.95	-0.0943585	0.307983	0.523536	1587.87	1562.76	1548.1	1458.76	1491.66	1449.47	0.162246	0.0233744	0.0676149	1547.42	1507.19	1497.38	1377.01	1376.61	1310.73	0.0688132	0.357156	0.703393	1310.25	1312.53	1249.4	1361.37	1400.81	1297.74	-0.143809	0.387076	0.953962	1662.86	1518.17	1548.8	1428.99	1550.17	1301.74	-0.0794006	0.254251	0.413604	1201.54	1264.07	1277.95	1241.85	1176.15	1126.83	0.0770525	0.414291	0.857422	1192.22	1277.43	1211.07	1284.05	1316.56	1279.32	0.0906447	0.217709	0.449899	1580.43	1547.03	1530.36	1471.65	1503.79	1393.83
ENSG00000241288	-0.691819	0.060933	NA	36.8782	60.5589	37.2817	41.1329	19.4679	24.6603	AC092902.2	0.897733	0.00101103	0.00271639	33.4409	53.4366	33.5384	71.0604	78.5635	77.5816	-0.094289	0.784553	NA	31.576	51.6247	31.9488	28.0583	43.5746	38.5778	0.271906	0.59882	0.954965	32.457	52.8479	33.0592	27.97	35.0324	79.924	0.820641	0.00633221	0.0139098	34.1898	54.7734	34.275	66.4945	98.0901	54.8169	-0.796093	0.0387085	NA	34.4387	55.9515	34.7683	31.3712	22.7879	17.4635	0.0137528	0.967004	0.983403	33.5614	53.9619	33.6292	34.3146	43.105	43.772	-0.164583	0.63145	NA	32.651	41.0986	41.7239	30.212	30.227	43.4539	0.943323	0.0891732	0.769253	37.205	17.7248	22.3591	28.4808	35.9719	82.7818	-0.0794794	0.747149	0.843887	67.1316	74.5701	73.579	61.5091	90.8802	50.6328	-0.709287	0.0685263	0.730773	26.8555	41.9871	37.0357	27.614	20.113	15.4135	0.174131	0.619864	0.805591	34.2772	55.3883	34.3698	32.6594	32.4492	46.6712
ENSG00000241313	-0.724971	0.245883	NA	11.8537	14.2986	12.7543	3.42774	8.46432	11.3817	WWTR1-AS1	NA	NA	NA	NA	NA	NA	NA	NA	NA	-0.120653	0.8378	NA	10.1494	12.1892	10.9299	11.0533	9.2431	10.2874	0.125288	0.868051	0.986348	10.4326	12.478	11.3097	9.7287	5.47381	21.9791	NA	NA	NA	NA	NA	NA	NA	NA	NA	0.168806	0.768716	NA	11.0696	13.2108	11.8944	7.84281	20.8889	12.0901	0.314807	0.640783	NA	10.7876	12.741	11.5047	5.53461	18.3425	3.64767	0.818023	0.20676	NA	5.26629	17.4888	3.47699	17.3948	18.1362	11.7443	NA	NA	NA	NA	NA	NA	NA	NA	NA	NA	NA	NA	NA	NA	NA	NA	NA	NA	0.288366	0.634522	NA	10.5795	8.90636	9.87618	6.90351	18.4369	10.6709	-0.509166	0.34309	0.590775	11.0177	13.0778	11.7581	18.8039	19.4695	12.6138
ENSG00000241316	-0.0472399	0.814301	0.954492	108	106.819	131.467	125.684	99.0325	111.92	SUCLG2-AS1	-0.44829	0.035299	0.0659533	97.934	94.2562	118.267	73.4693	80.8517	72.1373	-0.221015	0.312818	NA	92.4724	91.0603	112.662	99.4795	77.9062	74.5838	-0.253791	0.521457	0.9532	95.0525	93.2177	116.577	42.563	110.571	101.903	-0.358021	0.109296	0.171637	100.127	96.6141	120.865	84.8378	62.8539	101.035	-0.354928	0.161451	0.361221	100.856	98.6922	122.604	94.1137	56.0203	103.438	0.163497	0.447325	0.622978	98.2869	95.1827	118.587	83.0191	108.221	86.3282	0.0863308	0.708078	0.898582	78.9943	103.184	82.2887	111.693	78.5903	91.6055	-0.213492	0.587956	0.986425	113.682	90.1654	101.476	43.3403	113.536	105.547	0.0891561	0.700747	0.812228	69.4073	76.742	68.4156	78.4771	58.2339	93.3232	-0.130838	0.62847	0.919571	95.2151	75.0679	71.6023	82.8421	49.4443	91.2953	0.0743555	0.734822	0.877389	100.383	97.6989	121.199	120.741	84.368	98.3878
ENSG00000241343	0.0842494	0.383992	0.77598	2577.52	2404.69	2183.92	2658.79	2260.82	2676.6	RPL36A	-0.0230103	0.770255	0.833405	2337.28	2121.88	1964.65	2210.1	2147.91	1953.15	0.169195	0.0282795	0.170672	2206.93	2049.93	1871.53	2134.13	2329.26	2429.12	0.359672	0.202597	0.951772	2268.51	2098.5	1936.57	3771.09	1734.1	2583.54	-0.0269687	0.721041	0.791604	2389.62	2174.96	2007.8	2119.8	2057.99	2266.84	0.304902	0.0266876	0.1238	2407.02	2221.74	2036.69	2383.34	3374.51	2471.75	0.160194	0.0345669	0.0927999	2345.7	2142.74	1969.96	1907.23	1951.65	1913.81	0.107532	0.120791	0.447884	1814.76	1860.8	1824.26	1994.91	2060.62	1866.17	0.267895	0.33939	0.943612	2404.89	2058.39	2426.82	3839.95	1780.61	2675.92	-0.00607846	0.926533	0.960319	2087.91	2038.73	1852.38	1960.87	1906.72	2093.81	0.133816	0.324068	0.830429	2042.65	2244.4	2332.01	2097.9	2978.39	2181.6	0.0501444	0.528868	0.747925	2395.73	2199.38	2013.35	2156.51	2212.11	2004.34
ENSG00000241360	-0.390785	0.341936	NA	27.6586	22.7096	29.4329	17.1387	17.7751	25.6088	PDXP	-0.948066	0.0422078	0.077322	25.0807	20.0387	26.4777	9.63531	11.4413	16.333	0.102294	0.804244	NA	23.682	19.3593	25.2228	31.4593	19.8066	20.5748	-0.0785724	0.887422	0.989406	24.3427	19.8179	26.0994	13.377	18.6109	33.9677	-0.194981	0.63798	0.723255	25.6424	20.54	27.0592	20.6362	26.6653	16.1226	-0.0208872	0.962552	NA	25.829	20.9818	27.4486	23.5284	36.0809	12.0901	0.0257337	0.952674	0.976993	25.171	20.2357	26.5493	13.2831	31.1823	25.5337	0.292298	0.498908	NA	12.6391	29.7309	24.3389	22.8879	26.7725	32.884	0.313129	0.596076	0.986425	15.5021	16.1835	23.219	13.6213	19.1101	35.1822	0.749332	0.121218	0.241902	9.10259	10.8597	15.4903	19.089	24.7053	14.892	-0.120023	0.795797	0.965059	30.1108	19.0851	19.7524	20.7105	31.8455	10.6709	-0.269281	0.497932	0.725012	25.7079	20.7706	27.1341	24.742	28.7407	35.3187
ENSG00000241370	0.0606532	0.750737	0.931119	134.342	164.014	121.656	164.532	151.511	124.25	RPP21	0.212601	0.266836	0.367071	121.82	144.724	109.441	124.055	175.433	133.386	-0.0391615	0.839583	NA	115.027	139.817	104.254	124.137	117.519	108.018	0.603676	0.0581229	0.951772	118.236	143.13	107.877	204.303	121.519	235.776	0.278441	0.121312	0.187748	124.549	148.345	111.845	163.943	167.61	136.505	0.244317	0.229831	0.445379	125.455	151.535	113.454	133.328	181.354	149.111	-0.21632	0.259364	0.427511	122.259	146.147	109.737	121.761	160.497	158.066	-0.0557071	0.764345	0.920925	115.858	153.027	150.67	127.257	141.635	135.059	0.532074	0.0925235	0.77765	148.82	137.945	112.655	208.034	124.778	244.206	0.062821	0.72328	0.828309	117.196	166.516	126.504	151.652	155.29	126.086	0.281194	0.161079	0.764943	118.815	113.238	103.7	117.36	160.066	131.608	-0.163056	0.387591	0.631947	124.867	150.01	112.154	137.566	152.048	145.059
ENSG00000241399	-0.0235787	0.900673	0.975976	126.439	127.847	128.524	126.827	109.19	141.323	CD302	-0.174865	0.407256	0.515832	114.654	112.811	115.619	127.668	103.734	70.7762	0.361946	0.0487909	NA	108.26	108.986	110.139	155.596	121.481	141.452	-0.352571	0.258248	0.951772	111.281	111.568	113.967	59.5883	98.5285	104.9	-0.266014	0.20855	0.295477	117.222	115.633	118.159	104.328	70.4725	118.233	0.286284	0.143612	0.33904	118.076	118.12	119.859	167.313	126.283	139.708	-0.195492	0.287893	0.459851	115.068	113.92	115.932	135.044	137.569	121.589	-0.412349	0.0383261	0.255091	128.497	131.166	115.9	102.538	91.5447	88.0822	-0.335026	0.30338	0.927347	114.715	99.4132	128.135	60.6765	101.171	108.651	-0.0904154	0.701083	0.812388	120.609	98.4615	67.1247	96.5057	65.2926	109.208	-0.0762677	0.700335	0.940514	148.926	117.055	135.798	147.275	111.459	123.308	0.214203	0.285076	0.531967	117.522	116.931	118.485	110.844	98.2748	94.6037
ENSG00000241404	-0.246503	0.589657	NA	10.5366	31.1206	27.4707	17.1387	19.4679	22.7634	EGFL8	0.640673	0.127487	0.199108	9.55454	27.4605	24.7125	22.8839	41.9514	32.6659	-0.169284	0.75429	NA	9.0217	26.5294	23.5412	22.9568	5.28177	24.4326	1.1327	0.0945465	0.951772	9.27342	27.1579	24.3594	23.1057	24.0848	86.9173	0.00225316	0.996101	0.997479	9.76852	28.1474	25.2553	14.9039	24.7606	24.7214	-0.392164	0.467215	NA	9.83963	28.7529	25.6187	19.1713	22.7879	6.71672	0.178479	0.724508	0.840974	9.58897	27.7304	24.7794	9.96229	23.8453	21.886	0.519538	0.311933	NA	9.47932	22.7354	20.8619	15.5638	17.2726	44.6283	1.36362	0.0292785	0.630912	15.5021	17.7248	20.6391	23.5276	24.7307	90.0252	-0.645353	0.0998674	0.208932	21.6187	39.819	30.9806	13.7865	22.9406	22.8344	-0.225852	0.704663	0.942509	21.9727	5.08935	23.4559	16.8753	20.113	5.92827	-0.343488	0.495841	0.723348	9.79349	28.4635	25.3251	16.8246	18.5424	47.9325
ENSG00000241468	0.140534	0.201579	0.654321	3982.84	4004.46	3399.5	4796.56	3510.15	4249.17	ATP5MF	-0.293541	0.000117073	0.000369993	3611.61	3533.49	3058.18	2950.81	2752.77	2617.36	0.213618	0.00545431	0.0663379	3410.2	3413.68	2913.23	3511.54	3709.13	4075.1	0.118671	0.5365	0.9532	3505.35	3494.56	3014.48	4223.47	2996.36	3653.52	-0.266467	0.000150666	0.00045769	3692.5	3621.89	3125.34	2903.97	2889.37	2882.72	0.309588	0.00300529	0.0344687	3719.38	3699.79	3170.32	4592.4	4486.37	4039.44	0.229995	0.00183448	0.00802729	3624.63	3568.23	3066.45	2926.7	2830.25	2989.87	0.0923234	0.134087	0.469019	2784.81	2698.52	2849.97	2929.65	3032.2	2917.28	-0.0287718	0.891327	0.996211	4338.51	3195.86	3852.64	4300.6	3076.72	3784.16	0.025525	0.662798	0.784107	2787.67	2612.85	2482.32	2686.25	2677	2662.69	0.0938009	0.346242	0.839464	3361.01	3573.99	3912.2	4042.39	3959.74	3565.26	0.135173	0.0700057	0.212187	3701.94	3662.55	3133.98	3166.98	3255.12	3133.27
ENSG00000241472	0.354637	0.481923	NA	13.1708	16.8219	9.81097	18.2813	17.7751	15.1756	PTPRG-AS1	NA	NA	NA	NA	NA	NA	NA	NA	NA	NA	NA	NA	NA	NA	NA	NA	NA	NA	-0.193334	0.778361	0.977912	11.5918	14.68	8.69978	10.9448	8.75809	10.9895	NA	NA	NA	NA	NA	NA	NA	NA	NA	-0.1023	0.860928	NA	12.2995	15.5421	9.14954	13.9428	13.293	6.71672	NA	NA	NA	NA	NA	NA	NA	NA	NA	NA	NA	NA	NA	NA	NA	NA	NA	NA	-0.55931	0.379356	0.952044	16.5355	16.1835	13.7594	11.1447	8.99298	11.3825	NA	NA	NA	NA	NA	NA	NA	NA	NA	NA	NA	NA	NA	NA	NA	NA	NA	NA	0.571586	0.379325	0.62322	12.2419	15.3857	9.04469	5.93808	11.1254	7.5683
ENSG00000241489	-0.116403	0.777068	NA	13.1708	43.737	32.3762	28.5645	25.3929	30.3512	AC244197.3	-0.285427	0.513637	0.617535	11.9432	38.5931	29.1255	18.0662	25.1708	23.1384	-0.486476	0.308047	NA	11.2771	37.2845	27.745	14.4543	15.8453	25.7185	1.05651	0.219332	0.951772	11.5918	38.1679	28.7093	6.08044	30.6533	126.879	-0.943059	0.0511326	0.0888508	12.2106	39.5585	29.7652	12.611	12.3803	18.2723	-0.971282	0.0517281	NA	12.2995	40.4094	30.1935	15.6856	11.394	16.1201	0.733744	0.135625	0.268304	11.9862	38.9725	29.2043	14.39	22.011	12.1589	0.126368	0.803352	NA	13.6923	20.9865	11.59	19.2258	16.409	15.2676	1.14926	0.149607	0.845569	25.8368	23.1193	27.5189	6.19148	31.4754	131.416	-0.663718	0.144393	0.275575	17.0674	23.8914	21.9446	11.6655	11.4703	16.8776	-0.489743	0.330859	0.832645	13.8347	15.268	24.6905	13.807	10.0565	14.2278	0.605682	0.205754	0.434284	12.2419	40.0027	29.8475	20.7833	17.6153	16.398
ENSG00000241506	0.150244	0.231209	0.678905	385.904	412.137	410.099	510.734	426.602	407.844	PSMC1P1	-0.598681	7.09665173475015e-07	3.11417776124919e-06	349.935	363.666	368.923	237.27	238.741	239.55	-0.0719868	0.534274	0.772815	330.42	351.335	351.437	340.101	324.829	317.624	-0.264012	0.268594	0.951772	339.639	359.659	363.651	339.288	328.428	218.792	-0.593512	1.42160031015478e-06	5.91723612121106e-06	357.772	372.763	377.025	224.705	265.7	242.914	0.0583927	0.646633	0.801713	360.376	380.781	382.451	383.426	404.486	382.853	0.221309	0.105901	0.22376	351.196	367.241	369.921	379.674	276.972	278.439	0.145571	0.313024	0.667027	361.267	264.08	265.41	308.529	319.543	358.201	-0.424792	0.0852025	0.766437	461.962	388.405	369.785	345.484	337.237	226.615	0.00353262	0.978499	0.989737	224.151	226.606	227.191	207.858	246.171	224.373	0.128683	0.322292	0.829911	325.522	312.995	304.927	337.505	357.005	337.911	0.0743202	0.53729	0.752891	358.687	376.948	378.068	333.522	343.035	384.722
ENSG00000241553	0.117845	0.164669	0.629568	5598.9	5173.58	5135.06	6235.07	5298.66	5727.84	ARPC4	-0.511814	5.38019243178073e-16	5.98830297374256e-15	5077.04	4565.12	4619.48	3312.14	3290.51	3395.9	0.048414	0.412185	0.679966	4793.91	4410.33	4400.53	4625.37	4801.13	4637.05	0.126286	0.62342	0.954965	4927.66	4514.82	4553.47	7127.49	4326.5	3823.36	-0.401684	4.72933199372275e-11	3.24415955038716e-10	5190.75	4679.32	4720.94	3626.24	3659.81	3751.2	0.230282	0.0318117	0.136775	5228.53	4779.97	4788.87	5537.89	6542.03	5271.28	0.224564	0.000329323	0.00182534	5095.34	4609.99	4631.97	4155.38	4061.04	4046.48	0.0899488	0.129877	0.461235	3953.93	3872.01	3857.14	4065.81	4327.65	4037.69	0.000192313	0.999401	0.999961	5639.65	4824.24	5193.33	7257.65	4442.53	3960.07	0.108739	0.0345954	0.0910403	3129.02	3123.26	3220.7	3354.37	3390.8	3464.87	0.180598	0.0815418	0.738091	4427.1	4626.22	4451.69	4874.65	5774.09	4652.5	0.13189	0.0435097	0.150816	5204.02	4731.86	4733.99	4395.17	4645.8	4336.63
ENSG00000241634	-0.584566	0.0209882	0.4164	80.3418	79.9041	71.6201	59.4142	46.5537	49.3207	AC069499.1	-0.102898	0.669606	0.752042	72.8533	70.5066	64.4291	56.6075	72.4614	62.6097	-0.591927	0.0281609	NA	68.7905	68.116	61.3754	48.4644	39.6133	42.4356	-0.0948677	0.829405	0.980764	70.7098	69.7298	63.5084	29.1861	70.0647	90.9135	-1.07075	0.000176698	0.000531562	74.4849	72.2704	65.8441	28.6614	29.5223	42.9937	-0.993809	0.000513076	NA	75.0271	73.8249	66.7917	40.0855	29.4344	38.957	0.209378	0.410467	0.587191	73.1159	71.1997	64.6034	57.5599	69.7016	52.2832	0.236061	0.382408	0.722008	54.7694	66.4573	49.8368	71.4103	54.4087	77.5124	0.482546	0.297217	0.923978	53.7405	42.3855	44.7182	29.7191	71.9438	94.1642	-0.96707	0.000861441	0.00399153	53.4777	68.7782	59.3796	26.5125	27.3523	39.712	-0.400769	0.218058	0.785119	46.3868	38.1701	40.7393	35.2846	25.9792	34.3839	-0.0282345	0.910744	0.965652	74.6754	73.0818	66.0262	77.195	58.4086	83.2513
ENSG00000241685	0.0994234	0.197912	0.650802	8640.03	8371.43	7912.55	9446.86	8620.91	8634.91	ARPC1A	0.153551	0.00737482	0.0164743	7834.72	7386.87	7118.09	8198.45	8405.53	8233.18	0.0869061	0.11339	0.35004	7397.8	7136.4	6780.72	7467.76	7564.82	7602.4	0.0323529	0.886934	0.989406	7604.2	7305.48	7016.38	9883.14	6540.11	6001.29	0.269096	1.69516077686776e-06	6.97943755968295e-06	8010.18	7571.66	7274.43	9329.86	9278.57	8925.48	0.213631	0.0233906	0.114786	8068.49	7734.52	7379.11	8623.6	9715.25	8538.3	-0.175032	0.00338557	0.0136262	7862.95	7459.48	7137.35	8327.37	8775.99	8242.51	0.0635044	0.272984	0.631967	7923.66	8367.5	7856.84	8517.05	8692.43	8023.7	-0.0751177	0.740219	0.992242	8544.74	7849.02	7829.12	10063.6	6715.51	6215.87	0.113944	0.0134184	0.0416605	7745.17	7978.28	7808.41	8630.37	8596.56	8244.21	0.125149	0.162058	0.764943	7147.64	7289.22	7298.5	7590.8	8574.82	7536.01	-0.241418	0.000102563	0.00113131	8030.66	7656.67	7294.54	9206.99	9331.47	8617.77
ENSG00000241741	-0.0358024	0.926248	NA	31.6099	21.8685	28.4518	33.1349	22.0072	24.6603	RPL7AP30	-0.195086	0.629677	0.719329	28.6636	19.2965	25.5951	20.475	21.3571	21.7773	0.074093	0.854649	NA	27.0651	18.6423	24.382	20.406	25.0884	28.2904	-0.18681	0.709305	0.969371	27.8203	19.0839	25.2294	24.3217	21.8952	16.9838	0.226546	0.549035	0.645916	29.3056	19.7793	26.1573	25.222	29.5223	32.2452	0.229439	0.551736	NA	29.5189	20.2047	26.5337	30.4998	33.2324	24.1802	0.229137	0.588367	0.743195	28.7669	19.4862	25.6644	23.2453	22.011	17.0225	-0.0472516	0.917437	NA	22.1184	20.9865	16.2259	21.0569	19.8635	16.442	-0.155911	0.758519	0.993596	29.9707	20.0368	22.3591	24.7659	22.4825	17.5911	0.41887	0.272974	0.434662	19.343	20.2715	20.6538	23.331	27.3523	29.784	0.153781	0.694808	0.938855	19.5313	24.1744	27.1595	26.847	29.3314	21.3418	0.273704	0.525499	0.745097	29.3805	20.0013	26.2296	22.7626	21.3238	17.6594
ENSG00000241749	0.0802075	0.627966	0.885961	169.903	170.743	156.976	189.669	158.283	179.262	RPSAP52	1.21513	2.18214727199314e-16	2.490416285865e-15	154.067	150.661	141.214	390.23	357.731	283.105	0.119595	0.474914	NA	145.475	145.553	134.521	144.543	150.531	168.456	0.240546	0.436989	0.951772	149.534	149.002	139.197	127.689	145.603	242.769	1.39867	8.28961738404698e-27	1.83688737397811e-25	157.517	154.43	144.316	415.017	379.98	407.365	0.155391	0.365132	0.578013	158.664	157.752	146.393	162.956	175.657	177.321	-0.589119	0.000571761	0.00294499	154.622	152.142	141.596	178.214	263.215	231.019	-0.167306	0.337801	0.690193	169.574	250.964	220.209	205.991	161.499	205.525	0.154557	0.622143	0.986542	171.556	144.111	162.533	130.021	149.508	251.45	0.180487	0.133152	0.259492	368.655	339.547	268.499	383.902	352.05	376.271	0.0336044	0.847806	0.974446	138.347	145.046	161.722	143.44	155.037	156.506	-0.424434	0.0118821	0.0564151	157.92	156.164	144.715	222.678	173.372	220.742
ENSG00000241764	0.157871	0.511499	0.834845	138.293	98.4083	74.5634	139.395	89.7217	116.662	AC002467.1	-0.681644	0.00887955	0.0194437	125.403	86.8344	67.0769	48.1766	60.2574	63.9708	-0.145309	0.562379	NA	118.41	83.8902	63.8976	86.7257	64.7017	86.1571	0.166124	0.625125	0.954965	121.714	85.8778	66.1184	124.041	95.2443	86.9173	-0.418566	0.0926219	0.1488	128.212	89.0067	68.5501	61.9086	74.2819	75.2389	0.0810324	0.743917	0.863252	129.145	90.9212	69.5365	94.1137	110.142	99.4075	0.686963	0.0158534	0.0493998	125.855	87.688	67.2583	52.0253	77.0387	42.5561	0.550058	0.0421454	0.26506	49.5031	73.4528	40.5649	76.9034	79.4539	85.7334	0.00406313	0.989554	0.999901	126.084	81.6883	105.776	126.306	97.7987	90.0252	0.260638	0.289877	0.453259	45.513	57.1945	60.6704	57.2671	68.8219	69.496	0.224388	0.329886	0.832533	83.008	62.3445	82.713	82.8421	97.2126	87.7383	0.129978	0.600266	0.795091	128.54	90.0061	68.7396	83.1331	85.2951	92.0809
ENSG00000241769	-0.949918	0.087887	NA	11.8537	36.1671	14.7165	7.99807	15.2358	9.48475	LINC00893	-1.23997	0.0358264	0.0668243	10.7489	31.9135	13.2389	8.4309	7.62752	8.16649	-0.234099	0.672079	NA	10.1494	30.8314	12.6114	15.3045	7.92266	23.1467	1.25352	0.209252	0.951772	10.4326	31.5619	13.0497	3.64826	12.0424	115.89	-0.98149	0.0837714	0.136515	10.9896	32.7119	13.5296	10.3181	8.57098	10.7484	-0.924389	0.111908	NA	11.0696	33.4155	13.7243	13.0713	8.54547	9.40341	-0.00854766	0.98691	0.993163	10.7876	32.2272	13.2747	16.6038	13.7569	27.9655	0.0593404	0.905715	NA	15.7989	13.1166	26.6569	21.9724	11.2272	24.663	2.19454	0.0254087	0.616144	7.2343	13.8716	8.59964	3.71489	12.3653	120.034	NA	NA	NA	NA	NA	NA	NA	NA	NA	-0.694173	0.236841	NA	14.6485	7.63402	22.2214	11.5059	7.54236	8.29957	-0.0714109	0.892351	0.956958	11.0177	33.0791	13.567	23.7523	12.0526	26.489
ENSG00000241837	0.182373	0.0597891	0.540332	3816.89	4018.76	3538.82	4877.68	3867.35	4168.55	ATP5PO	-0.142412	0.029424	0.0562617	3461.13	3546.11	3183.5	3164	3095.25	2971.24	0.119748	0.0955176	0.322175	3268.11	3425.87	3032.62	3349.99	3382.98	3842.35	0.29378	0.222003	0.951772	3359.3	3507.04	3138.01	5182.96	2861.71	4219.99	-0.0295682	0.636938	0.722275	3538.65	3634.82	3253.42	3354.53	3380.78	3480.34	0.335657	0.00495959	0.0453569	3564.4	3713	3300.24	4296.11	5183.3	3864.8	0.206986	0.0020319	0.00875117	3473.6	3580.97	3192.11	2974.3	2856.85	3049.45	0.173818	0.0267753	0.207453	2830.1	2723.87	2906.76	2859.16	3543.47	3136.9	0.1039	0.674288	0.989103	4411.89	3521.08	3779.54	5277.62	2938.46	4370.88	0.111247	0.0377051	0.0977292	2989.06	2937.92	2817.95	3103.03	3132.28	3214.69	0.213421	0.07807	0.738091	3206.39	3259.73	3688.75	3781.59	4574.86	3411.12	0.03059	0.707171	0.86241	3547.69	3675.63	3262.42	3090.77	3803.98	3369.15
ENSG00000241839	0.00420957	0.976828	0.994427	305.562	243.918	243.312	263.936	270.858	256.088	PLEKHO2	-0.215523	0.154963	0.235197	277.082	215.231	218.882	221.612	207.469	178.302	-0.0756445	0.607832	NA	261.629	207.933	208.508	221.916	205.989	210.892	-0.158844	0.49811	0.951914	268.929	212.859	215.755	224.976	223.331	175.833	-0.102072	0.480002	0.580978	283.287	220.615	223.69	218.973	237.131	217.118	-0.120512	0.455084	0.655121	285.349	225.36	226.909	236.156	218.384	220.308	-0.137041	0.345823	0.521979	278.08	217.346	219.474	241.309	272.387	267.496	-0.125684	0.370436	0.714008	229.61	259.708	254.979	227.964	237.498	216.095	-0.165311	0.454833	0.973553	238.732	246.606	232.19	229.085	229.321	182.12	0.110831	0.430435	0.59436	209.36	196.923	169.103	202.556	219.701	200.546	-0.0446166	0.772014	0.958285	212.403	198.485	202.462	207.872	192.749	194.447	-0.013859	0.925883	0.971714	284.011	223.092	224.308	246.43	254.958	232.094
ENSG00000241852	0.00626742	0.961582	0.991103	287.123	299.43	292.367	298.214	297.097	288.336	C8orf58	-0.0963682	0.4667	0.573272	260.361	264.214	263.012	266.176	250.945	217.773	-0.117329	0.414464	NA	245.841	255.256	250.546	264.428	194.105	230.181	0.370912	0.187382	0.951772	252.701	261.303	259.254	394.012	214.573	391.628	-0.275852	0.0418341	0.0745247	266.192	270.824	268.788	249.928	208.561	208.519	-0.0396157	0.790893	0.890052	268.13	276.649	272.656	241.384	296.243	257.922	0.0889493	0.512369	0.68059	261.299	266.811	263.723	224.705	269.635	249.257	0.00239149	0.986601	0.996392	213.811	257.085	237.594	238.034	227.998	245.456	0.357549	0.203445	0.887266	269.736	270.496	261.429	401.208	220.328	405.631	-0.180673	0.193178	0.340043	251.459	238.19	206.538	231.189	193.231	192.603	0.0787111	0.640036	0.922186	253.093	187.034	220.98	212.475	261.468	227.645	0.0840097	0.530844	0.748571	266.873	273.865	269.532	257.317	244.76	263.629
ENSG00000241878	0.0121864	0.900148	0.975976	921.955	918.477	824.121	891.213	922.61	871.648	PISD	-0.16069	0.0828375	0.138135	836.022	810.455	741.376	667.245	766.566	694.151	-0.139214	0.124682	0.36726	789.399	782.975	706.237	669.998	670.785	729.121	0.0728388	0.710818	0.96954	811.424	801.526	730.782	688.305	810.124	965.082	-0.0551396	0.52611	0.624357	854.745	830.729	757.659	820.863	768.532	760.988	-0.117616	0.285587	0.502443	860.967	848.598	768.562	774.695	730.163	779.14	-0.00807081	0.929115	0.965519	839.035	818.422	743.381	759.348	809.823	843.827	0.0464094	0.606253	0.851874	722.535	772.129	804.343	759.879	783.312	832.671	0.0563023	0.779747	0.994002	806.108	840.003	790.307	700.875	831.851	999.59	0.103073	0.232438	0.388895	630.354	727.601	658.339	759.319	712.042	702.902	0.0195532	0.85788	0.976498	641.278	646.347	699.974	681.914	644.453	687.679	-0.0572463	0.530227	0.747976	856.931	840.057	759.754	821.434	840.898	894.32
ENSG00000241935	-0.127219	0.73301	NA	31.6099	32.8028	23.5463	28.5645	23.7001	28.4542	HOGA1	0.00262022	0.994602	0.996394	28.6636	28.9448	21.1822	32.5192	19.0688	28.5827	0.32546	0.438324	NA	27.0651	27.9634	20.1782	50.1649	22.4475	19.2889	-0.255598	0.592788	0.954965	27.8203	28.6259	20.8795	21.8896	21.8952	20.98	0.3448	0.330483	0.429998	29.3056	29.6689	21.6474	34.3937	31.4269	36.5446	0.435	0.246177	NA	29.5189	30.3071	21.9589	28.757	32.2829	51.0471	-0.250625	0.512601	0.680733	28.7669	29.2293	21.2395	35.4215	22.9282	36.4767	-0.291445	0.46009	NA	33.7042	21.8609	34.7699	23.8034	25.9089	23.4886	-0.136478	0.777151	0.994002	25.8368	21.5781	25.7989	22.2893	22.4825	21.7302	0.344571	0.335905	0.503135	30.7212	18.0995	27.1081	31.8151	29.117	33.7552	0.114914	0.786565	0.962354	48.0145	21.6297	18.5178	25.3129	28.4934	45.0548	0.0380148	0.923695	0.970914	29.3805	30.002	21.7072	25.7317	27.8136	25.2277
ENSG00000241945	-0.0191942	0.912641	0.978213	234.44	182.518	215.841	183.956	254.776	181.159	PWP2	-0.0625019	0.690926	0.76958	212.588	161.052	194.17	173.436	178.484	189.19	-0.25183	0.152997	NA	200.733	155.591	184.967	164.949	166.376	119.591	-0.00613643	0.979235	0.998394	206.334	159.278	191.395	199.438	191.583	162.845	0.114331	0.456633	0.558372	217.35	165.081	198.434	192.605	220.941	210.669	-0.250114	0.156103	0.354482	218.932	168.632	201.29	174.285	164.263	153.141	0.260242	0.123149	0.250676	213.355	162.635	194.695	174.894	153.16	145.907	-0.079195	0.680331	0.885608	166.415	146.031	139.08	151.06	165.817	108.048	0.0118013	0.963463	0.997705	166.389	231.964	164.253	203.08	196.721	168.668	0.175643	0.222365	0.376758	163.847	169.412	179.43	178.164	204.701	194.589	0.000630011	0.997368	0.999544	157.878	160.314	114.811	153.411	144.981	135.164	0.337645	0.0715902	0.215406	217.905	166.934	198.983	163.297	178.007	116.047
ENSG00000241962	0.265573	0.519845	NA	17.122	21.0274	29.4329	28.5645	19.4679	34.1451	AC079447.1	0.0376711	0.9313	0.953815	15.5261	18.5544	26.4777	24.0883	22.8826	14.9719	-0.194569	0.700521	NA	14.6603	17.9253	25.2228	23.8071	6.60222	19.2889	-0.238648	0.684586	0.965632	15.0693	18.3499	26.0994	10.9448	16.4214	22.9781	-0.231384	0.613416	0.702741	15.8738	19.0185	27.0592	12.611	21.9036	18.2723	-0.128009	0.804508	NA	15.9894	19.4276	27.4486	9.58565	33.2324	14.7768	0.534616	0.277518	0.447694	15.5821	18.7368	26.5493	15.4969	15.5912	10.943	0.611098	0.215038	NA	14.7456	14.8654	10.431	20.1414	18.1362	23.4886	-0.513254	0.365794	0.951121	25.8368	17.7248	30.9587	11.1447	16.8618	23.7998	-0.270454	0.545609	0.697532	22.7565	21.7194	14.1995	11.6655	20.2936	16.8776	0.0723391	0.901878	0.984639	22.7865	6.36169	18.5178	8.43763	29.3314	13.0422	-0.077922	0.861995	0.943106	15.9144	19.2321	27.1341	21.773	19.4695	25.2277
ENSG00000241973	-0.21529	0.0650335	0.549316	1679.27	1694.81	1817.97	1239.7	1784.28	1443.58	PI4KA	0.173167	0.0225924	0.0447083	1522.75	1495.48	1635.44	1711.47	1656.7	1887.82	-0.160986	0.0271489	0.167036	1437.83	1444.78	1557.93	1301.74	1377.22	1296.21	-0.238107	0.44673	0.951772	1477.95	1479.01	1612.07	690.737	1670.61	1511.56	-0.0190238	0.795647	0.851554	1556.86	1532.89	1671.36	1650.9	1475.16	1575.72	-0.477901	0.00274991	0.0327636	1568.19	1565.86	1695.41	1282.73	822.264	1366.18	-0.12581	0.0771048	0.174682	1528.24	1510.18	1639.86	1702.44	1673.76	1730.21	-0.0521521	0.495574	0.796805	1619.91	1595.85	1649.25	1560.04	1449.17	1687.66	-0.0251358	0.938793	0.996974	1121.32	1624.52	1308.87	703.352	1715.41	1565.61	-0.193468	0.00653757	0.0228411	1616.85	1572.49	1790.42	1527.12	1366.73	1455.44	-0.319928	0.0459263	0.727963	1245.93	1327.05	1244.4	1129.11	725.742	1205.81	-0.0768015	0.337615	0.585464	1560.84	1550.1	1675.98	1686.41	1555.71	1812.61
ENSG00000241975	-0.00192935	0.996993	NA	13.1708	29.4384	9.81097	14.8536	22.0072	16.1241	ELOCP19	-0.167644	0.756028	0.822036	11.9432	25.9761	8.8259	12.0441	12.9668	17.6941	-0.789655	0.220477	NA	11.2771	25.0954	8.40759	5.95176	5.28177	15.4311	1.09566	0.142064	0.951772	11.5918	25.6899	8.69978	20.6735	13.1371	64.9382	-0.607763	0.314804	0.41361	12.2106	26.6259	9.01975	5.73228	17.142	8.59873	-0.452939	0.447675	NA	12.2995	27.1986	9.14954	17.4285	7.59598	10.7468	0.363702	0.532187	0.698604	11.9862	26.2315	8.84978	16.6038	11.9226	8.51123	-0.270386	0.667368	NA	15.7989	11.3677	8.11297	10.9862	12.0908	5.87215	1.08328	0.111214	0.810905	13.4351	20.0368	14.6194	21.051	13.4895	67.2602	-0.442606	0.437996	0.601086	11.3782	12.3077	16.7812	5.30251	15.882	7.9424	NA	NA	NA	NA	NA	NA	NA	NA	NA	0.63086	0.30622	0.552764	12.2419	26.9249	9.04469	11.8762	12.9797	6.30691
ENSG00000241978	0.238415	0.377656	0.771629	56.6344	47.1014	50.0359	58.2716	67.7145	54.0631	AKAP2	0.367857	0.19895	0.288912	51.3556	41.5618	45.0121	77.0825	57.2064	42.1935	0.138978	0.668362	NA	48.4916	40.1526	42.8787	63.7689	51.4973	27.0045	-0.206368	0.776078	0.977367	49.8446	41.1039	44.3689	3.64826	60.2119	52.9496	0.386003	0.153798	0.229382	52.5058	42.6015	46.0007	56.1764	56.1876	70.9395	-0.659659	0.0700436	NA	52.888	43.5178	46.6627	34.8569	16.1414	40.3003	-0.414592	0.137976	0.271694	51.5407	41.9703	45.1339	63.0945	68.7845	51.0674	0.24784	0.339332	0.690827	60.0357	65.5828	48.6778	69.5793	64.7722	73.9891	-0.436446	0.531328	0.982417	52.707	61.6516	49.018	3.71489	61.8267	54.8429	0.0156337	0.953465	0.975591	72.8207	54.2986	40.0167	51.9646	52.0576	65.5248	-0.78977	0.0533574	0.730773	61.0353	49.6211	25.925	30.6823	14.2467	35.5696	-0.666507	0.0125169	0.0584469	52.64	43.0798	46.1279	75.2157	69.534	79.4671
ENSG00000241990	-0.0492722	0.804969	0.951388	127.757	112.707	114.788	123.399	94.8003	125.199	PRR34-AS1	-0.890139	8.61719400499161e-05	0.000277712	115.849	99.4514	103.263	56.6075	64.8339	47.6378	0.160832	0.413424	NA	109.388	96.0794	98.3687	99.4795	122.801	118.305	0.304922	0.341079	0.951772	112.44	98.3557	101.787	172.684	88.6757	124.881	-0.778359	0.000334986	0.000957166	118.443	101.939	105.531	60.7622	61.9015	66.6402	-0.0462121	0.82116	0.90659	119.305	104.132	107.05	102.828	114.889	100.751	0.215567	0.295091	0.468356	116.266	100.429	103.542	89.6606	98.1326	86.3282	0.112758	0.60305	0.850929	85.3139	93.5648	82.2887	95.2137	86.363	102.175	0.347241	0.291349	0.92139	111.615	86.3122	113.515	175.838	91.0539	129.346	0.111756	0.657928	0.780253	53.4777	61.5384	45.1801	56.2066	57.3516	61.5536	-0.20949	0.315106	0.826379	95.2151	118.327	113.576	90.5127	101.403	88.924	0.100427	0.625552	0.809467	118.746	103.084	105.823	102.927	92.7121	109.74
ENSG00000242028	0.00314856	0.988459	0.998286	81.6588	116.912	100.072	114.258	88.0289	100.538	HYPK	-0.0478622	0.825413	0.876722	74.0477	103.162	90.0242	79.4913	93.0558	87.1092	-0.0814308	0.720154	NA	69.9182	99.6644	85.7574	85.0252	72.6244	84.8712	0.76846	0.0231849	0.951772	71.869	102.026	88.7378	116.744	121.519	209.8	-0.172489	0.452726	0.554767	75.706	105.743	92.0014	65.348	80.9482	97.8106	-0.0644781	0.778028	0.882207	76.2571	108.017	93.3253	83.6566	94.0002	90.0041	0.0544667	0.80997	0.896352	74.3145	104.176	90.2677	76.3776	96.2983	87.544	-0.0979841	0.676961	0.883666	72.6748	91.816	83.4477	69.5793	74.2721	89.2566	0.751709	0.0237681	0.607962	103.347	80.147	91.1562	118.876	124.778	217.302	-0.127196	0.565506	0.713483	75.0964	88.3257	82.615	60.4486	74.9982	90.3448	0.0143855	0.949676	0.991448	81.3804	69.9785	81.4785	73.6375	82.9659	79.4388	0.149455	0.522973	0.743727	75.8996	106.93	92.2558	75.2157	79.7324	95.8651
ENSG00000242071	0.176618	0.12327	0.590092	729.661	764.557	656.354	917.493	724.545	792.925	RPL7AP6	0.0759518	0.427569	0.535353	661.652	674.637	590.453	708.195	691.816	627.458	0.148062	0.122091	0.363777	624.753	651.762	562.467	645.341	685.31	711.118	-0.0214565	0.921383	0.992702	642.184	667.204	582.016	774.648	526.58	563.464	0.0037569	0.96781	0.978235	676.47	691.514	603.421	635.137	677.108	663.177	0.255812	0.0522604	0.184755	681.394	706.388	612.104	808.68	896.325	678.389	-0.00277673	0.978575	0.988841	664.036	681.269	592.05	719.499	607.138	615.24	0.0588923	0.56673	0.836148	684.617	578.878	586.452	641.777	604.541	682.344	-0.207278	0.356039	0.95105	829.878	659.672	718.93	788.794	540.703	583.611	-0.0739526	0.394934	0.560983	669.04	656.651	595.086	587.518	627.338	612.557	0.104587	0.416194	0.857422	617.677	660.343	682.691	711.829	791.11	598.755	-0.0642616	0.521711	0.742962	678.199	699.278	605.089	693.766	648.984	732.863
ENSG00000242086	-0.207144	0.475081	0.818108	383.27	678.765	558.244	374.767	463.844	566.239	MUC20-OT1	-0.238599	0.11113	0.177439	347.546	598.935	502.194	397.457	448.498	385.186	-0.112463	0.676549	0.854392	328.164	578.627	478.392	412.372	367.083	504.083	0.705925	0.0965374	0.951772	337.321	592.336	495.018	407.389	546.286	1370.7	-0.452562	0.00248076	0.00592925	355.33	613.918	513.224	373.745	342.839	372.97	-0.313533	0.0767213	0.232896	357.916	627.123	520.609	419.154	398.789	397.63	0.235198	0.474094	0.647683	348.799	604.823	503.552	285.586	457.646	496.083	0.127752	0.683115	0.88742	271.74	436.344	472.87	362.545	372.224	556.68	0.910461	0.0268225	0.62173	338.979	422.313	513.399	414.829	560.937	1419.71	-0.219399	0.0457815	0.114513	375.482	425.701	365.313	345.724	317.64	344.502	-0.199556	0.16542	0.766237	394.695	353.71	483.933	368.954	351.977	350.953	0.105647	0.72843	0.874321	356.238	620.811	514.643	391.913	399.589	597.895
ENSG00000242110	0.151007	0.443024	0.802885	106.683	117.753	110.864	143.965	107.497	123.302	AMACR	-0.532962	0.0135766	0.028376	96.7397	103.904	99.7327	63.8339	77.038	65.3319	-0.0609124	0.768126	NA	91.3447	100.381	95.0057	95.2282	81.8675	97.7304	-0.475267	0.0886099	0.951772	93.8933	102.76	98.3076	65.6687	77.7281	68.9344	-0.280518	0.171916	0.251959	98.9062	106.504	101.923	90.5701	86.6622	76.3137	-0.0154245	0.945453	0.973347	99.6262	108.795	103.39	78.4281	116.788	115.528	0.400314	0.0673045	0.157202	97.0883	104.926	100.002	84.126	78.8729	65.658	0.153848	0.516933	0.80827	80.0476	75.2017	62.5858	73.2413	86.363	83.3845	-0.636648	0.0292743	0.630912	130.217	97.8719	111.795	66.868	79.8127	71.3993	0.251411	0.262185	0.422807	60.3047	73.1221	61.9613	83.7797	80.2922	70.4888	0.0444948	0.850305	0.975203	91.1461	78.8849	93.8237	69.0351	103.079	101.966	0.244484	0.254372	0.495903	99.1591	107.7	102.205	79.1744	92.7121	89.5582
ENSG00000242114	0.0838521	0.61839	0.882575	183.074	185.041	147.165	196.524	181.983	167.88	MTFP1	-0.526744	0.00370415	0.00886086	166.01	163.278	132.389	98.762	108.311	112.97	-0.000805462	0.996333	NA	156.752	157.742	126.114	161.548	138.647	137.594	0.0766774	0.793023	0.979113	161.126	161.48	130.497	212.815	137.94	127.878	-0.828344	1.26556288308893e-05	4.61560014055539e-05	169.728	167.363	135.296	90.5701	94.2808	80.6131	0.289714	0.115341	0.296691	170.964	170.963	137.243	171.67	224.081	189.412	0.436315	0.0203309	0.060366	166.608	164.883	132.747	115.12	126.564	99.7029	0.0907203	0.64954	0.871957	109.539	120.672	95.0377	114.44	124.363	108.048	-0.0163001	0.95407	0.997705	177.757	165.689	152.214	216.702	141.639	132.451	-0.302934	0.126307	0.249398	93.3015	102.805	107.141	83.7797	87.3509	74.46	0.289864	0.115848	0.749829	154.623	133.595	132.094	151.11	197.777	167.177	0.34301	0.0641342	0.199717	170.162	169.242	135.67	123.71	133.505	116.047
ENSG00000242125	-0.0987661	0.361579	0.762496	2631.52	3617.56	2836.35	2817.61	2753.44	2921.3	SNHG3	-0.289645	0.00231989	0.00580137	2386.25	3192.09	2551.57	2353.43	2260.8	2041.62	-0.0267495	0.786852	0.910517	2253.17	3083.86	2430.63	2470.83	2354.35	2809.75	0.746523	0.0365752	0.951772	2316.04	3156.93	2515.11	3557.05	2542.04	7303.05	-0.230404	0.0112424	0.023368	2439.69	3271.95	2607.61	2360.55	2276.07	2464.61	0.0993945	0.428347	0.632276	2457.45	3342.32	2645.13	2823.41	3235.89	2994.31	0.185656	0.0599502	0.143159	2394.84	3223.47	2558.47	2158.5	2540.44	2497.44	0.0411816	0.669789	0.880736	2053.85	2422.19	2380.58	2084.63	2222.12	2756.39	0.840689	0.0152394	0.553018	2548.54	2506.91	2648.69	3622.01	2610.21	7564.18	0.057247	0.381456	0.548638	2223.31	2145.88	1936.29	2183.57	2108.77	2276.49	0.123355	0.240894	0.793597	2364.92	2268.58	2697.43	2485.26	2856.04	2642.82	0.141587	0.197569	0.42271	2445.92	3308.68	2614.82	2253.5	2385.48	2960.47
ENSG00000242147	0.101152	0.525033	0.842569	176.488	184.2	189.352	195.381	178.597	217.201	AL365356.5	0.341306	0.0250353	0.0488036	160.038	162.536	170.34	213.181	225.775	182.385	0.159833	0.31171	NA	151.114	157.025	162.266	177.703	186.183	162.027	0.327185	0.291679	0.951772	155.33	160.746	167.906	259.027	125.898	222.788	-0.0986001	0.572598	0.666722	163.623	166.602	174.081	183.433	167.61	120.382	0.399256	0.012759	0.0791123	164.814	170.186	176.586	224.827	212.687	239.115	0.258731	0.123653	0.251249	160.615	164.134	170.801	128.403	140.32	145.907	0.188987	0.295526	0.653068	122.178	133.789	139.08	132.75	165.817	151.501	0.217673	0.484045	0.977109	176.724	162.606	196.932	263.757	129.274	230.754	-0.440187	0.00867319	0.0288163	201.395	214.299	172.975	169.68	155.29	111.194	0.237458	0.144147	0.760984	170.085	179.4	155.55	197.901	187.721	211.046	0.0670318	0.69202	0.851706	164.041	168.473	174.562	143.504	178.007	162.718
ENSG00000242242	-0.2061	0.725172	NA	19.7562	12.6164	11.7732	4.57033	11.0036	21.8149	NECTIN3-AS1	0.223993	0.668411	0.751256	17.9148	11.1326	10.5911	10.8397	19.0688	14.9719	NA	NA	NA	NA	NA	NA	NA	NA	NA	0.258472	0.756354	0.976359	17.3877	11.01	10.4397	2.43217	16.4214	26.9743	0.156813	0.763104	0.825854	18.316	11.4111	10.8237	17.1968	12.3803	15.0478	-0.780092	0.202891	NA	18.4493	11.6566	10.9795	8.71423	5.69698	9.40341	0.252117	0.678425	0.809447	17.9793	11.2421	10.6197	14.39	4.58563	14.5907	NA	NA	NA	NA	NA	NA	NA	NA	NA	0.480032	0.600899	0.986425	4.13389	10.0184	19.7792	2.47659	16.8618	27.9388	-0.0719896	0.885452	0.933528	10.2404	18.0995	14.1995	15.9075	11.4703	13.8992	NA	NA	NA	NA	NA	NA	NA	NA	NA	0.589564	0.344821	0.592837	18.3628	11.5392	10.8536	6.92776	12.0526	7.5683
ENSG00000242247	-0.00949456	0.907199	0.977276	3619.33	3359.34	3346.52	3640.26	3340.02	3276.03	ARFGAP3	-0.147372	0.0293899	0.0562106	3281.98	2964.25	3010.52	2728	2927.44	2686.77	-0.0304347	0.626867	0.82755	3098.95	2863.74	2867.83	2834.74	2974.96	2832.9	-0.0584008	0.781644	0.978015	3185.42	2931.59	2967.5	3620.29	2806.97	2297.81	-0.00732118	0.908749	0.935248	3355.49	3038.4	3076.64	3079.38	3261.74	3070.82	0.113087	0.224511	0.43948	3379.91	3103.75	3120.91	3301.82	3639.42	3442.99	0.195036	0.00293777	0.0120546	3293.81	2993.38	3018.66	2776.16	2671.59	2674.96	0.00106934	0.987708	0.996781	2641.57	2547.24	2549.79	2676.97	2685.89	2374.7	-0.0563372	0.789363	0.994002	3292.64	3040.96	2970.32	3686.41	2882.25	2379.98	0.137942	0.0189913	0.0557051	2577.17	2778.64	2548.16	2848.51	3021.99	2836.43	0.142156	0.11259	0.749829	2713.22	2866.58	2719.65	2906.38	3212.21	3038.83	0.191321	0.00918368	0.0463235	3364.06	3072.51	3085.14	2893.82	2883.34	2550.52
ENSG00000242259	-0.0616458	0.572753	0.864201	683.563	617.365	588.658	642.131	589.116	577.621	C22orf39	0.023328	0.81245	0.867048	619.851	544.756	529.554	573.301	568.25	575.737	0.0101483	0.919335	0.969072	585.283	526.285	504.455	521.204	546.664	558.092	0.0258745	0.879317	0.98835	601.613	538.754	521.987	592.234	551.76	547.479	0.047975	0.627442	0.714171	633.733	558.384	541.185	617.94	561.876	608.36	0.0997917	0.43916	0.641908	638.346	570.394	548.973	624.81	695.032	557.488	-0.0321792	0.748959	0.857693	622.084	550.111	530.987	573.385	587.878	575.116	-0.0104825	0.916648	0.974443	545.587	560.515	548.205	583.184	543.223	514.4	0.0820893	0.63551	0.987432	580.811	536.369	523.718	603.05	566.558	567.055	0.0230121	0.797081	0.877241	541.604	539.366	546.034	571.611	520.576	561.925	0.0887334	0.478781	0.876435	498.862	526.748	535.783	549.98	613.445	492.046	-0.0241972	0.818944	0.923423	635.353	564.653	542.681	630.426	583.159	552.486
ENSG00000242265	-0.161599	0.0727448	0.564087	10925.2	9961.94	11431.7	8783.02	10635.4	9468.62	PEG10	-0.376319	2.21712791031363e-08	1.17649330785657e-07	9906.86	8790.32	10283.9	7330.06	7231.65	7766.33	-0.129252	0.0698938	0.273436	9354.38	8492.27	9796.52	8893.63	8743.98	7626.83	-0.178201	0.374291	0.951772	9615.37	8693.47	10137	7449.75	10377.2	7313.04	-0.309744	3.5942955495021e-06	1.41217075854178e-05	10128.7	9010.22	10509.8	7774.12	7697.7	8443.95	-0.302067	0.0084412	0.0610356	10202.5	9204.02	10661	8701.16	6927.53	8759.95	0.0487036	0.520271	0.687737	9942.56	8876.73	10311.8	10385.1	9004.35	8770.21	0.0125367	0.85515	0.955101	9881.66	8585.23	8359.84	9113.97	8685.52	9263.9	-0.0220338	0.915489	0.996211	7944.29	9683.15	8585.03	7585.8	10655.6	7574.53	0.0650767	0.225291	0.380499	6924.8	6864.07	7365.65	7191.26	7131.89	7799.43	-0.174176	0.130199	0.749829	8512.39	8425.42	7321.95	7659.06	6114.34	7731.64	0.0331006	0.619606	0.805531	10154.6	9111.38	10538.9	9852.26	9324.05	9949.79
ENSG00000242282	-0.329175	0.192994	0.649206	71.1222	92.5206	66.7146	58.2716	55.8645	70.1871	AC108488.1	-0.484883	0.0633749	0.109973	64.4931	81.6392	60.0161	46.9721	47.2906	54.4432	-0.115817	0.684665	NA	60.8965	78.8711	57.1716	53.5659	42.2542	87.443	0.239948	0.558265	0.953242	62.5956	80.7398	59.1585	65.6687	51.4538	121.884	-0.332134	0.191708	0.275336	65.9375	83.6815	61.3343	60.7622	56.1876	51.5924	-0.0114551	0.964975	0.982619	66.4175	85.4814	62.2169	59.2568	71.2123	84.6307	0.138112	0.588477	0.743225	64.7255	82.4417	60.1785	57.5599	66.0331	65.658	-0.183438	0.55849	0.830976	54.7694	62.9595	62.5858	51.2689	31.9543	77.5124	0.559948	0.174844	0.866509	52.707	50.8625	63.6374	66.868	52.8338	126.242	0.151735	0.566918	0.714481	44.3751	44.8869	51.6344	56.2066	52.0576	47.6544	0.105276	0.726571	0.94705	51.2697	40.7148	83.9476	52.1599	62.853	74.6962	0.316999	0.304959	0.551408	66.1061	84.6211	61.5039	55.4221	34.3035	83.2513
ENSG00000242294	-0.314561	0.115456	0.5829	138.293	221.208	154.032	119.971	151.511	143.22	STAG3L5P	-0.251577	0.200376	0.290433	125.403	195.192	138.567	151.756	120.515	117.053	-0.412499	0.0599269	NA	118.41	188.574	131.999	90.9769	100.354	142.738	0.89071	0.369696	0.951772	121.714	193.041	136.587	47.4274	137.94	651.38	-0.926204	3.47943206482169e-05	0.000117666	128.212	200.075	141.61	72.2268	106.661	68.7899	-0.516983	0.0477199	0.174739	129.145	204.378	143.648	91.4994	84.5052	162.545	0.281849	0.160386	0.303381	125.855	197.111	138.942	111.799	135.735	134.964	-0.0298828	0.891131	0.967162	106.379	129.417	128.649	103.453	96.7265	159.722	1.20043	0.227514	0.898739	108.514	137.945	129.855	48.2935	141.639	674.671	-0.676567	0.00142557	0.0061989	143.366	114.389	111.014	66.8116	98.8212	63.5392	-0.112068	0.68233	0.936021	87.0771	96.6976	137.032	80.541	74.5855	143.464	0.306487	0.173802	0.389618	128.54	202.321	142.002	111.834	103.838	171.548
ENSG00000242299	0.29483	0.039311	0.499933	511.026	444.94	375.76	615.851	447.762	569.085	AC073861.1	0.00777055	0.949415	0.966092	463.395	392.61	338.032	398.661	395.868	401.519	0.438059	0.000272793	0.0101394	437.553	379.298	322.011	479.542	545.343	515.657	0.438842	0.13495	0.951772	449.761	388.285	333.202	673.712	333.902	579.449	0.219858	0.064196	0.108403	473.773	402.432	345.456	473.487	459.024	484.753	0.550047	0.000202997	0.00771648	477.222	411.088	350.428	574.268	683.638	549.428	0.000616174	0.996142	0.997953	465.065	396.47	338.946	379.674	420.961	393.948	0.0650142	0.578655	0.839834	361.267	401.367	375.515	396.419	426.633	366.422	0.13806	0.636003	0.987628	557.041	407.671	515.979	686.016	342.857	600.168	0.210414	0.0340356	0.0897954	376.62	375.746	380.804	437.987	425.284	447.753	0.111789	0.394263	0.851822	458.986	525.475	495.044	505.491	603.389	484.932	-0.0666881	0.60855	0.799661	474.984	406.95	346.411	428.531	457.998	393.551
ENSG00000242337	-0.183972	0.753393	NA	9.21955	13.4575	14.7165	10.2832	16.0822	6.63932	TFP1	NA	NA	NA	NA	NA	NA	NA	NA	NA	0.23096	0.688114	NA	7.89399	11.4722	12.6114	15.3045	13.2044	9.00149	0.0320179	0.968065	0.997499	8.11424	11.744	13.0497	4.86435	7.66333	20.98	NA	NA	NA	NA	NA	NA	NA	NA	NA	-0.349094	0.562407	NA	8.60967	12.4337	13.7243	8.71423	9.49497	9.40341	0.302086	0.646581	NA	8.39035	11.9915	13.2747	15.4969	8.25414	3.64767	0.406096	0.543751	NA	14.7456	7.86994	3.47699	9.15516	13.8181	11.7443	0.212057	0.800421	0.995664	9.30124	14.6422	6.01975	4.95318	7.86886	21.7302	NA	NA	NA	NA	NA	NA	NA	NA	NA	-0.582306	0.331693	NA	14.6485	12.7234	8.64166	7.67057	8.3804	8.29957	-0.103782	0.860185	0.942607	8.56931	12.3085	13.567	9.8968	14.8339	12.6138
ENSG00000242338	-0.0834699	0.805779	0.951511	32.9269	50.4658	42.1872	45.7033	25.3929	49.3207	BMS1P4	-0.32308	0.365738	0.473762	29.8579	44.5305	37.9514	24.0883	41.1886	23.1384	0.15323	0.647142	NA	28.1928	43.0206	36.1526	33.1598	35.652	52.723	0.897191	0.244982	0.951772	28.9794	44.0399	37.4091	13.377	26.2743	165.842	-0.608734	0.0871681	0.141217	30.5266	45.6445	38.7849	26.3685	20.9513	29.0207	-0.732267	0.0553087	NA	30.7488	46.6262	39.343	22.657	17.0909	32.2403	-0.458233	0.163701	0.308051	29.9655	44.9682	38.054	46.4907	38.5193	72.9534	-0.542747	0.112078	NA	44.2368	36.7264	69.5398	40.2827	29.3634	32.884	0.965231	0.207771	0.887266	41.3389	23.1193	44.7182	13.6213	26.9789	171.772	-0.284442	0.459419	0.620979	22.7565	39.095	21.9446	24.3915	19.4113	26.8056	-0.892201	0.0211098	0.691604	31.7384	34.3531	50.6154	19.9435	15.0847	28.4557	0.0804731	0.815144	0.921386	30.6047	46.157	38.8921	43.5459	31.5221	35.3187
ENSG00000242349	-0.942095	0.0287874	NA	22.3903	47.9425	51.9981	12.5684	34.7037	16.1241	NPPA-AS1	-1.03608	0.0173517	0.0353201	20.3034	42.304	46.7773	14.453	26.6963	10.8886	-0.204414	0.594553	NA	19.1711	40.8696	44.5602	29.7588	22.4475	39.8637	0.697281	0.320422	0.951772	19.706	41.8379	46.1089	18.2413	29.5586	126.879	-2.11883	6.50751939963818e-05	0.000209445	20.7581	43.3622	47.8047	1.14646	9.52331	15.0478	-0.424687	0.291249	NA	20.9092	44.2949	48.4926	20.9141	37.9799	26.8669	0.299618	0.454535	0.629136	20.3766	42.7198	46.9038	21.0315	43.105	25.5337	0.436758	0.342054	NA	20.0119	41.0986	24.3389	27.4655	18.9998	71.6402	1.64299	0.0252992	0.616144	11.3682	31.5964	14.6194	18.5744	30.3513	131.416	-1.07116	0.0883526	0.190815	13.6539	25.3394	10.3269	1.0605	8.82332	13.8992	-0.22399	0.575292	0.905192	28.4831	21.6297	38.2702	18.4094	33.5216	23.7131	-0.139164	0.753635	0.888257	20.8112	43.8491	47.9368	29.6904	20.3967	76.9443
ENSG00000242372	0.12262	0.131462	0.598744	5472.46	5783.38	5155.66	6350.47	5726.11	5796.13	EIF6	-0.469281	1.35708339521736e-13	1.22009855162017e-12	4962.39	5103.19	4638.01	3691.53	3408.74	3526.56	-0.0425672	0.499518	0.746374	4685.65	4930.16	4418.19	4346.49	4744.35	4544.47	-0.028124	0.889921	0.989406	4816.38	5046.97	4571.74	5871.27	4385.62	3901.29	-0.475201	1.73169115808212e-15	1.77023788123781e-14	5073.52	5230.86	4739.88	3532.23	3650.29	3639.41	0.0575207	0.553264	0.732911	5110.46	5343.37	4808.08	5395.85	5617.22	4865.59	0.0769937	0.226462	0.389936	4980.27	5153.36	4650.56	4480.82	4848.85	4684.82	0.0881201	0.171686	0.521083	4263.59	4623.15	4465.61	4559.27	5041.87	4590.85	-0.158929	0.434569	0.971468	5744.03	5213.41	5255.24	5978.49	4503.24	4040.78	-0.00690285	0.897878	0.942778	3487.43	3235.47	3344.62	3267.41	3381.98	3361.62	0.0974938	0.302974	0.821584	4160.17	4571.51	4362.8	4749.62	4957.84	4294.44	-0.0137965	0.838067	0.931399	5086.5	5289.59	4752.98	4928.61	5412.53	4930.74
ENSG00000242396	0.175459	0.731019	NA	9.21955	15.9808	20.603	25.1368	11.85	16.1241	AC096536.3	-0.27766	0.654604	0.740339	8.36022	14.1013	18.5344	3.61324	8.39027	23.1384	-0.342085	0.555683	NA	7.89399	13.6232	17.6559	9.35277	10.5635	11.5733	-0.875424	0.243702	0.951772	8.11424	13.946	18.2695	8.51261	8.75809	4.99525	-0.0493196	0.926916	0.948825	8.54745	14.4541	18.9415	17.1968	14.285	9.67357	0.071474	0.897955	NA	8.60967	14.765	19.214	7.84281	18.0404	20.1502	0.0493178	0.928277	0.964917	8.39035	14.2399	18.5845	14.39	13.7569	12.1589	-0.0719825	0.901309	NA	13.6923	13.1166	11.59	7.32413	12.0908	17.6164	-1.07368	0.139142	0.837369	22.7364	10.789	14.6194	8.66807	8.99298	5.17386	0.233171	0.701389	0.812445	3.41347	7.9638	21.9446	15.9075	13.235	8.9352	0.411943	0.48257	NA	8.95185	10.1787	11.1107	6.90351	15.9228	17.7848	0.117118	0.840385	0.932437	8.56931	14.6164	18.9938	7.91744	12.9797	18.9207
ENSG00000242445	0.183154	0.735362	NA	11.8537	12.6164	11.7732	18.2813	11.0036	12.3302	RPL7AP11	-0.372139	0.558919	0.65801	10.7489	11.1326	10.5911	3.61324	11.4413	9.52757	0.10969	0.851095	NA	10.1494	10.7552	10.0891	10.203	11.884	11.5733	NA	NA	NA	NA	NA	NA	NA	NA	NA	-0.0744921	0.898304	0.927846	10.9896	11.4111	10.8237	9.17165	9.52331	12.8981	-0.215313	0.73347	NA	11.0696	11.6566	10.9795	4.35711	14.2425	10.7468	0.227499	0.712209	NA	10.7876	11.2421	10.6197	8.85537	8.25414	10.943	NA	NA	NA	NA	NA	NA	NA	NA	NA	-0.58533	0.486034	0.977109	16.5355	10.0184	11.1795	3.71489	4.49649	16.5564	NA	NA	NA	NA	NA	NA	NA	NA	NA	NA	NA	NA	NA	NA	NA	NA	NA	NA	0.243568	0.705992	0.861593	11.0177	11.5392	10.8536	4.9484	12.0526	11.3524
ENSG00000242474	0.100974	0.692261	0.909198	60.5856	68.9699	57.8847	59.4142	78.7181	62.5993	AC093627.5	-1.50738	3.31187467859419e-05	0.000114048	54.9386	60.8583	52.0728	15.6574	29.7473	10.8886	-0.038474	0.897936	NA	51.8748	58.7948	49.6048	50.1649	33.0111	73.2978	0.301543	0.506612	0.951914	53.3221	60.1878	51.3287	31.6183	70.0647	100.904	-0.989853	0.00128517	0.00327453	56.169	62.3808	53.2165	30.9543	23.8083	32.2452	-0.208816	0.455772	NA	56.5779	63.7225	53.9823	58.3853	47.4748	44.3304	0.269912	0.33807	0.514164	55.1366	61.4566	52.2137	52.0253	41.2707	47.4197	-0.182788	0.580144	NA	49.5031	39.3497	45.2009	49.4379	27.6361	41.105	0.19879	0.661147	0.989103	53.7405	71.67	56.7577	32.1957	71.9438	104.512	0.53154	0.213338	0.366011	14.7917	28.2353	10.3269	28.6336	22.0583	29.784	-0.173897	0.593892	0.911188	48.0145	31.8084	70.3678	51.3928	41.902	39.1266	0.448348	0.148031	0.351473	56.3126	63.0812	53.3636	53.4427	29.6679	44.1484
ENSG00000242485	0.0683886	0.432151	0.798779	2040.15	1964.8	1893.52	2169.76	1902.78	2113.2	MRPL20	-0.478672	9.55843660471979e-11	6.51413417985649e-10	1850	1733.72	1703.4	1212.84	1244.05	1337.94	-0.0307579	0.663429	0.848026	1746.83	1674.94	1622.66	1597.62	1741.66	1599.69	0.257311	0.382119	0.951772	1795.57	1714.62	1679.06	3115.62	1518.43	1569.51	-0.483941	1.01642837532266e-11	7.46051556411384e-11	1891.43	1777.09	1740.81	1259.96	1342.79	1259.71	0.161296	0.224185	0.439272	1905.2	1815.32	1765.86	1857	2499.08	1774.56	0.378193	2.53778058097042e-07	3.00508641039257e-06	1856.66	1750.76	1708.01	1328.31	1421.55	1333.83	0.202944	0.0067661	0.0981288	1263.91	1355.38	1271.42	1492.29	1551.94	1433.98	0.179939	0.536721	0.982472	1962.56	1732.41	1916	3172.51	1559.16	1625.63	-0.00665563	0.925127	0.959678	1145.79	1180.81	1268.92	1165.49	1244.09	1163.56	0.19006	0.15633	0.764907	1529.14	1678.21	1535.75	1634.6	2205.72	1566.25	0.172404	0.0192308	0.0818315	1896.27	1797.04	1745.62	1613.18	1666.04	1540.15
ENSG00000242498	0.0137062	0.899856	0.975879	948.296	971.466	1071.36	875.217	1117.29	1024.35	ARPIN	0.805343	4.16447234635706e-25	8.80875181090436e-24	859.908	857.212	963.789	1572.96	1575.85	1536.66	-0.138962	0.122114	0.363777	811.953	828.147	918.108	786.483	818.675	718.833	-0.0517204	0.791657	0.978869	834.608	847.768	950.016	719.924	997.328	822.218	0.496923	9.45942155029664e-10	5.68487361768966e-09	879.167	878.656	984.956	1314.99	1220.89	1338.18	-0.183535	0.107253	0.283281	885.566	897.555	999.13	878.394	809.921	758.99	-0.741622	2.89446907407841e-19	1.70158315803696e-17	863.007	865.638	966.396	1411.32	1554.53	1541.75	-0.144873	0.055086	0.305305	1342.9	1482.17	1469.61	1286.3	1279.04	1321.23	-0.0698428	0.741882	0.992588	791.639	1017.25	928.762	733.071	1024.08	851.617	-0.310468	3.25531235927004e-06	2.71960275282543e-05	1486	1495.75	1457.38	1216.4	1131.15	1236.04	-0.0466394	0.683293	0.936534	752.769	788.849	690.098	773.193	714.848	669.894	-0.599749	2.64130242606543e-13	1.4088485492877e-11	881.414	888.521	987.68	1390.5	1373.07	1419.06
ENSG00000242516	-0.0300043	0.844325	0.960808	243.659	239.712	230.558	257.081	247.158	195.386	LINC00960	-0.0437125	0.754434	0.820745	220.949	211.52	207.409	203.546	213.571	201.44	-0.0294002	0.841874	NA	208.627	204.348	197.578	185.355	223.155	191.603	0.124054	0.545084	0.9532	214.448	209.189	204.445	209.167	227.71	246.765	-0.0342007	0.805743	0.859214	225.897	216.811	211.964	222.413	202.847	213.893	-0.0181616	0.905041	0.953414	227.541	221.475	215.014	212.627	225.031	217.622	0.0459427	0.754625	0.861012	221.745	213.599	207.97	226.919	205.436	189.679	-0.190571	0.229291	0.588726	215.918	195.874	180.803	167.54	185.68	165.595	0.147792	0.52595	0.982417	232.531	225.028	177.153	212.987	233.818	255.589	0.0076951	0.955352	0.976685	192.292	202.715	191.047	205.737	187.937	197.567	0.00844437	0.95833	0.99364	177.409	215.025	183.944	187.162	198.615	192.076	0.233865	0.123159	0.312246	226.475	219.246	212.55	181.111	199.331	177.855
ENSG00000242553	-0.277604	0.623375	NA	27.6586	22.7096	5.88658	17.1387	21.1608	7.5878	AP001432.1	-0.623197	0.322864	0.428578	25.0807	20.0387	5.29554	20.475	6.86477	5.44432	-0.651575	0.290754	NA	23.682	19.3593	5.04455	8.50252	7.92266	14.1452	0.270575	0.740352	0.974502	24.3427	19.8179	5.21987	4.86435	25.1795	28.9724	-0.829747	0.17272	0.252866	25.6424	20.54	5.41185	12.611	6.66632	9.67357	-0.756694	0.242589	NA	25.829	20.9818	5.48973	16.557	5.69698	8.06007	0.665759	0.273626	0.443577	25.171	20.2357	5.30987	11.0692	11.9226	8.51123	NA	NA	NA	NA	NA	NA	NA	NA	NA	0.552139	0.472863	0.974582	15.5021	19.2661	6.87972	4.95318	25.8548	30.0084	NA	NA	NA	NA	NA	NA	NA	NA	NA	NA	NA	NA	NA	NA	NA	NA	NA	NA	1.69512	0.0288706	0.110515	25.7079	20.7706	5.42681	8.90712	6.48984	0
ENSG00000242571	-0.119199	0.817239	NA	14.4879	15.1397	17.6597	21.709	9.31075	13.2786	RPL21P11	0.119044	0.810093	0.865318	13.1375	13.3591	15.8866	18.0662	14.4923	13.6108	0.310846	0.531968	NA	12.4048	12.9062	15.1337	15.3045	19.8066	15.4311	0.00575599	0.99234	0.998394	12.7509	13.212	15.6596	15.8091	13.1371	12.9876	-0.416373	0.441155	0.544097	13.4317	13.6933	16.2355	10.3181	11.428	10.7484	0.264583	0.582625	NA	13.5295	13.9879	16.4692	17.4285	18.0404	17.4635	0.382888	0.493081	0.665001	13.1848	13.4905	15.9296	9.96229	12.8398	9.72712	0.11706	0.846835	NA	9.47932	12.2421	9.27197	12.8172	10.3636	10.5699	0.111675	0.864419	0.996211	19.636	8.47709	12.0395	16.0978	13.4895	13.452	-0.536891	0.307229	0.472959	17.0674	13.7556	12.9086	9.54452	10.588	9.928	-0.0476324	0.920057	0.987215	14.6485	19.0851	14.8143	15.3411	15.9228	15.4135	0.263335	0.634193	0.814426	13.4661	13.8471	16.2804	13.8555	11.1254	11.3524
ENSG00000242588	-0.368797	0.17157	0.634218	59.2685	89.9973	87.3176	43.4181	64.3288	75.878	AC108010.1	-0.0538076	0.826382	0.877385	53.7443	79.4127	78.5505	77.0825	66.3594	62.6097	-0.0653207	0.796738	NA	50.7471	76.7201	74.8275	67.1699	62.0608	65.5823	0.621864	0.595913	0.954965	52.163	78.5378	77.4281	7.29652	59.1171	253.759	-0.194011	0.451489	0.553608	54.9479	81.3993	80.2757	51.5905	61.9015	77.3886	-0.935656	0.284705	NA	55.3479	83.1501	81.4309	40.0855	5.69698	69.8539	0.139343	0.583555	0.739289	53.9379	80.1933	78.763	65.3083	64.1989	65.658	0.233866	0.375898	0.717483	62.1422	61.2106	62.5858	58.5931	66.4995	95.1288	0.99048	0.402991	0.962221	39.2719	58.569	68.7972	7.42977	60.7026	262.832	-0.14257	0.563137	0.711605	72.8207	62.9864	59.3796	47.7226	57.3516	71.4816	-0.8829	0.304697	0.821966	64.2905	59.7998	62.9607	35.2846	5.02824	61.654	-0.09872	0.710691	0.864836	55.0884	82.3132	80.4977	63.3395	71.3883	102.172
ENSG00000242611	-0.339617	0.461762	NA	26.3416	30.2795	11.7732	18.2813	17.7751	18.021	AC093627.6	0.246201	0.575831	0.673101	23.8863	26.7183	10.5911	19.2706	28.2218	24.4995	-0.308805	0.55663	NA	22.5543	25.8124	10.0891	23.8071	13.2044	9.00149	-0.270872	0.661807	0.960383	23.1835	26.4239	10.4397	21.8896	12.0424	15.9848	1.33045	0.000226022	0.000667269	24.4213	27.3867	10.8237	55.0299	56.1876	46.2182	-0.117367	0.803729	NA	24.5991	27.9757	10.9795	17.4285	19.9394	21.4935	0.0790095	0.871548	0.935469	23.9724	26.9809	10.6197	26.5661	13.7569	18.2383	0.218849	0.643258	NA	25.2782	13.1166	17.3849	28.381	17.2726	18.7909	0.0580852	0.919917	0.996415	16.5355	16.1835	16.3393	22.2893	12.3653	16.5564	1.07629	0.000909017	0.00418478	18.2052	26.7873	23.2355	50.9041	52.0576	42.6904	0.187411	0.712067	0.944196	22.7865	12.7234	8.64166	15.3411	17.5988	18.9705	-0.14205	0.765263	0.894703	24.4837	27.6942	10.8536	30.6801	18.5424	20.1821
ENSG00000242612	0.0479042	0.770061	0.938442	179.123	248.965	204.068	218.233	200.604	239.016	DECR2	0.071233	0.660898	0.745582	162.427	219.684	183.579	168.618	214.333	213.69	0.170589	0.339672	NA	153.369	212.235	174.878	187.906	167.696	257.185	0.503539	0.0932998	0.951772	157.648	217.263	180.955	302.806	172.972	313.702	0.29963	0.0723177	0.12005	166.065	225.179	187.611	269.417	259.986	187.022	0.255945	0.228565	0.444219	167.274	230.023	190.31	168.185	299.092	237.772	-0.170057	0.290308	0.462535	163.012	221.843	184.075	193.711	227.447	222.508	-0.0688989	0.653691	0.872644	184.32	216.861	212.096	191.343	184.817	210.223	0.442654	0.124735	0.826115	197.393	182.643	216.711	308.336	177.611	324.918	0.226285	0.15529	0.290633	159.295	203.439	202.665	249.218	240.877	172.747	0.0803104	0.718443	0.945635	179.851	161.587	246.905	148.042	263.983	209.861	-0.104501	0.523438	0.743969	166.489	227.708	188.129	206.843	198.404	225.787
ENSG00000242615	0.160546	0.759358	NA	5.26831	21.0274	21.5841	12.5684	22.0072	19.918	AC022415.1	0.322456	0.538559	0.639952	4.77727	18.5544	19.417	13.2486	22.1198	19.0551	-0.229277	0.699742	NA	4.51085	17.9253	18.4967	14.4543	10.5635	10.2874	0.194115	0.788235	0.978387	4.63671	18.3499	19.1395	23.1057	10.9476	14.9857	-0.883262	0.168295	0.247725	4.88426	19.0185	19.8434	5.73228	6.66632	11.8233	-0.123775	0.843655	NA	4.91981	19.4276	20.129	8.71423	8.54547	25.5235	0.81211	0.216422	0.377437	4.79448	18.7368	19.4695	6.64153	11.9226	6.07945	NA	NA	NA	NA	NA	NA	NA	NA	NA	0.0106848	0.986145	0.999901	11.3682	20.0368	18.0593	23.5276	11.2412	15.5216	-1.21703	0.0291402	0.0792909	12.5161	20.9955	18.072	5.30251	6.17632	10.9208	0.0948279	0.876505	NA	13.8347	10.1787	9.87618	7.67057	7.54236	22.5274	0.599373	0.346109	0.593847	4.89675	19.2321	19.8983	9.8968	7.41696	12.6138
ENSG00000242616	0.214259	0.080974	0.565637	727.027	743.529	617.11	886.643	679.685	858.37	GNG10	-0.0864851	0.395795	0.504829	659.263	656.082	555.149	544.395	608.676	605.681	0.239084	0.0179857	0.132319	622.497	633.837	528.837	746.521	706.437	649.393	0.257086	0.277721	0.951772	639.866	648.854	547.216	919.362	555.044	720.315	0.211984	0.0446181	0.0790212	674.028	672.495	567.342	765.833	804.72	643.83	0.325136	0.012789	0.0792215	678.934	686.96	575.506	806.066	905.82	716.003	-0.0100661	0.921517	0.9614	661.639	662.532	556.651	605.486	662.166	623.751	0.0868111	0.396159	0.731401	576.132	631.344	594.565	628.96	701.267	581.343	0.034449	0.887678	0.996211	801.974	618.828	778.268	936.152	569.93	746.071	0.297184	0.00255786	0.0102829	514.296	577.737	574.433	708.415	745.57	594.687	0.0855757	0.493186	0.880083	714.52	680.7	623.434	709.528	799.49	631.953	-0.0991581	0.360898	0.606599	675.751	680.046	568.911	679.91	752.822	624.384
ENSG00000242622	-0.43914	0.201093	0.654138	42.1465	54.6713	36.3006	23.9942	29.6251	44.5783	AC092910.3	-0.570191	0.0987642	0.160552	38.2181	48.2414	32.6558	22.8839	26.6963	31.3049	-0.0513771	0.888615	NA	36.0868	46.6057	31.1081	30.6091	22.4475	57.8667	0.243587	0.661679	0.960383	37.0937	47.7099	32.1892	29.1861	24.0848	84.9192	-0.728997	0.0397343	0.0712181	39.0741	49.4482	33.3731	24.0756	20.9513	29.0207	-0.357829	0.337164	NA	39.3585	50.5118	33.8533	44.4426	19.9394	32.2403	0.557353	0.153988	0.29426	38.3559	48.7156	32.7442	17.7107	42.1878	20.6701	0.100427	0.816349	NA	16.8521	40.2241	19.7029	33.8741	22.4544	27.0119	0.679133	0.243416	0.906219	21.7029	26.9726	40.4183	29.7191	24.7307	87.9556	-0.160855	0.671733	0.790295	21.6187	25.3394	29.6898	22.2705	19.4113	26.8056	-0.311922	0.4625	0.873094	29.297	21.6297	55.5535	39.1199	17.5988	28.4557	0.457547	0.203909	0.431492	39.174	50.0034	33.4653	36.6182	24.1051	29.0118
ENSG00000242659	-1.17667	0.053872	NA	23.7074	13.4575	12.7543	10.2832	3.38573	8.53627	AC108693.2	NA	NA	NA	NA	NA	NA	NA	NA	NA	-0.671831	0.256933	NA	20.2988	11.4722	10.9299	9.35277	7.92266	9.00149	-1.34498	0.11467	0.951772	20.8652	11.744	11.3097	1.21609	8.75809	6.99335	-1.56011	0.0253914	0.0482469	21.9792	12.1719	11.7257	1.14646	9.52331	4.29937	-0.724889	0.212916	NA	22.1392	12.4337	11.8944	10.4571	6.64648	10.7468	0.715015	0.258197	0.426387	21.5752	11.9915	11.5047	3.32076	8.25414	15.8066	NA	NA	NA	NA	NA	NA	NA	NA	NA	NA	NA	NA	NA	NA	NA	NA	NA	NA	NA	NA	NA	NA	NA	NA	NA	NA	NA	NA	NA	NA	NA	NA	NA	NA	NA	NA	1.28265	0.0567965	0.183488	22.0354	12.3085	11.7581	9.8968	3.70848	5.04553
ENSG00000242687	-0.468758	0.274723	NA	13.1708	40.3726	35.3195	20.5665	21.1608	23.7119	NA	0.396188	0.359147	0.466766	11.9432	35.6244	31.7733	37.3368	18.306	53.0822	-0.00449107	0.992564	NA	11.2771	34.4165	30.2673	39.1116	10.5635	25.7185	0.510285	0.464053	0.951772	11.5918	35.2319	31.3192	12.1609	29.5586	69.9335	0.15136	0.705318	0.779139	12.2106	36.5156	32.4711	28.6614	33.3316	30.0956	-0.689775	0.148689	NA	12.2995	37.301	32.9384	20.0427	18.0404	13.4334	0.0339341	0.94035	0.971967	11.9862	35.9746	31.8592	32.1007	32.0994	14.5907	0.0100089	0.981278	NA	30.5445	30.6053	13.908	25.6345	21.5907	29.3607	0.962047	0.135931	0.834282	18.6025	19.2661	21.4991	12.383	30.3513	72.434	-0.230908	0.542405	0.695235	35.2725	17.3756	50.3435	26.5125	30.8816	27.7984	-0.686	0.171775	0.767668	37.435	10.1787	24.6905	17.6423	15.9228	11.8565	0.0217175	0.960254	0.984544	12.2419	36.9256	32.5609	27.711	23.178	31.5346
ENSG00000242689	-0.0451835	0.91136	NA	17.122	25.2329	43.1683	21.709	32.1644	29.4027	CNTF	0.113442	0.780432	0.841986	15.5261	22.2652	38.834	31.3148	22.1198	31.3049	0.165291	0.689799	NA	14.6603	21.5103	36.9934	24.6573	30.3702	28.2904	0.168241	0.761992	0.976446	15.0693	22.0199	38.279	18.2413	30.6533	35.9658	-0.574476	0.265251	0.360651	15.8738	22.8222	39.6869	5.73228	30.4746	16.1226	-0.383387	0.394951	NA	15.9894	23.3131	40.258	24.3998	18.0404	18.8068	-0.154087	0.70892	0.830354	15.5821	22.4841	38.939	32.1007	26.5967	27.9655	-0.129359	0.745136	NA	30.5445	25.3587	26.6569	28.381	27.6361	18.7909	0.208418	0.67723	0.989103	19.636	29.2845	26.6589	18.5744	31.4754	37.2518	-0.693388	0.140203	0.269584	29.5834	20.9955	29.6898	5.30251	28.2346	14.892	-0.550472	0.178618	0.767668	23.6003	29.2638	27.1595	21.4776	15.9228	16.5991	-0.027208	0.950081	0.980217	15.9144	23.0785	39.7966	30.6801	29.6679	20.1821
ENSG00000242715	0.0807463	0.595298	0.873081	302.928	312.888	245.274	353.058	264.087	295.924	CCDC169	0.376218	0.00470674	0.0110078	274.693	276.089	220.648	363.733	331.034	304.882	0.152599	0.291101	NA	259.374	266.728	210.19	266.979	241.641	309.908	0.190631	0.469015	0.951772	266.611	273.047	217.495	229.84	259.459	373.645	0.514239	0.000809705	0.00215068	280.845	282.996	225.494	460.876	294.27	374.045	0.0130601	0.935954	0.968635	282.889	289.083	228.739	304.127	259.213	241.802	-0.163747	0.234968	0.399698	275.683	278.803	221.244	278.944	287.061	302.756	-0.0236884	0.859751	0.956429	265.421	273.699	288.59	293.881	247.862	272.468	0.102765	0.703212	0.989671	319.343	240.441	268.309	234.038	266.417	387.005	0.136373	0.330068	0.496927	343.623	314.208	289.153	426.322	272.641	345.494	-0.141367	0.37876	0.848606	255.535	232.838	297.52	267.703	228.785	213.418	-0.142982	0.322099	0.568969	281.563	286.173	226.117	317.687	266.084	292.641
ENSG00000242732	-0.77435	0.226237	NA	11.8537	17.663	8.82987	4.57033	11.0036	6.63932	RTL5	NA	NA	NA	NA	NA	NA	NA	NA	NA	-0.162098	0.803592	NA	10.1494	15.0572	7.56683	4.25126	17.1658	9.00149	0.517014	0.419868	0.951772	10.4326	15.414	7.82981	17.0252	18.6109	12.9876	NA	NA	NA	NA	NA	NA	NA	NA	NA	-0.151386	0.812643	NA	11.0696	16.3192	8.23459	4.35711	11.394	17.4635	NA	NA	NA	NA	NA	NA	NA	NA	NA	NA	NA	NA	NA	NA	NA	NA	NA	NA	1.28555	0.0730929	0.742958	4.13389	10.0184	6.01975	17.3361	19.1101	13.452	NA	NA	NA	NA	NA	NA	NA	NA	NA	NA	NA	NA	NA	NA	NA	NA	NA	NA	NA	NA	NA	NA	NA	NA	NA	NA	NA
ENSG00000242759	0.190521	0.334574	0.748095	115.903	106.819	103.015	143.965	112.575	115.714	LINC00882	-0.115267	0.578606	0.675583	105.1	94.2562	92.672	81.9002	101.446	83.0259	-0.324801	0.14123	NA	99.2387	91.0603	88.2796	68.0201	69.9835	84.8712	-0.0650324	0.821962	0.980764	102.008	93.2177	91.3477	72.9652	93.0547	106.898	-0.285975	0.213969	0.301831	107.454	96.6141	94.7073	75.6661	61.9015	107.484	-0.459387	0.0526575	0.185479	108.236	98.6922	96.0702	88.0137	58.8688	72.5406	0.539009	0.0270196	0.0762391	105.479	95.1827	92.9227	89.6606	54.1105	58.3627	0.395728	0.15004	0.494037	85.3139	51.5918	55.6318	67.7482	107.954	76.3379	-0.261577	0.379958	0.952357	130.217	102.496	104.916	74.2977	95.5504	110.721	-0.169538	0.469117	0.629958	77.372	96.2895	78.7425	69.9931	57.3516	99.28	-0.137843	0.593724	0.911188	65.1043	67.4339	81.4785	77.4728	51.9585	64.0253	0.138895	0.549755	0.761156	107.728	97.6989	94.9692	73.2363	115.89	81.9899
ENSG00000242798	-0.613868	0.284997	NA	7.90247	29.4384	13.7354	7.99807	13.5429	12.3302	AC073842.2	-0.123371	0.821419	0.873693	7.1659	25.9761	12.3563	15.6574	11.4413	16.333	-0.997289	0.158625	NA	6.76628	25.0954	11.7706	6.80201	1.32044	14.1452	0.569012	0.533859	0.9532	6.95506	25.6899	12.1797	3.64826	13.1371	49.9525	-2.03161	0.00582303	0.0128769	7.32639	26.6259	12.6276	3.43937	2.85699	5.37421	-0.778407	0.224411	NA	7.37972	27.1986	12.8094	10.4571	4.74748	13.4334	0.193046	0.735764	0.848504	7.19173	26.2315	12.3897	12.1761	16.5083	12.1589	0.0513154	0.925467	NA	11.5858	15.7399	11.59	14.6483	12.9544	12.9187	1.16753	0.184778	0.874075	7.2343	12.3303	11.1795	3.71489	13.4895	51.7386	NA	NA	NA	NA	NA	NA	NA	NA	NA	NA	NA	NA	NA	NA	NA	NA	NA	NA	0.138682	0.808402	0.918238	7.34512	26.9249	12.6626	15.8349	13.9068	13.8752
ENSG00000242802	-0.228787	0.116835	0.583896	281.855	312.047	322.781	218.233	286.94	276.006	AP5Z1	-0.368793	0.0109537	0.0234647	255.584	275.347	290.372	242.087	178.484	221.856	0.0318535	0.821036	NA	241.331	266.011	276.61	266.979	310.304	226.323	0.552105	0.0458524	0.951772	248.064	272.313	286.223	369.69	281.354	531.494	-0.447187	0.00118276	0.00303752	261.308	282.235	296.75	202.923	226.655	187.022	-0.219429	0.174408	0.378601	263.21	288.306	301.02	220.47	288.647	222.995	-0.200666	0.111626	0.232949	256.505	278.054	291.158	328.756	314.575	307.62	-0.0803361	0.532971	0.816209	312.818	299.932	293.226	265.5	283.27	310.049	0.777852	0.00734845	0.471108	197.393	261.249	250.25	376.442	288.9	550.499	-0.0800267	0.598165	0.738465	228.703	169.412	210.41	187.709	209.995	172.747	-0.254615	0.146621	0.761847	255.535	298.999	217.276	194.065	254.764	196.818	-0.123353	0.351372	0.597834	261.976	285.404	297.57	287.007	304.096	333.005
ENSG00000242861	-0.45829	0.34634	NA	21.0732	29.4384	11.7732	17.1387	14.3893	14.2271	AL591895.1	1.19875	0.00194341	0.00493042	19.1091	25.9761	10.5911	51.7898	42.7141	34.027	0.029324	0.952372	NA	18.0434	25.0954	10.0891	13.604	22.4475	19.2889	0.892636	0.173881	0.951772	18.5468	25.6899	10.4397	37.6987	12.0424	51.9506	1.48078	3.961084063195e-05	0.000132306	19.537	26.6259	10.8237	51.5905	57.1399	51.5924	0.109605	0.815798	NA	19.6793	27.1986	10.9795	20.0427	23.7374	18.8068	-1.03168	0.011204	0.036923	19.1779	26.2315	10.6197	33.2076	38.5193	43.772	-0.369987	0.330581	NA	31.5977	36.7264	41.7239	31.1276	17.2726	37.5817	1.33791	0.0335363	0.64442	15.5021	13.101	12.8995	38.3872	12.3653	53.8081	0.281484	0.318726	0.48509	48.9264	40.543	32.2715	47.7226	52.9399	47.6544	0.0812468	0.858925	0.976637	13.0209	21.6297	18.5178	17.6423	20.951	16.5991	-0.670578	0.147706	0.351136	19.587	26.9249	10.8536	33.6491	18.5424	40.3642
ENSG00000243071	0.631694	0.226681	NA	11.8537	11.7753	10.7921	25.1368	13.5429	15.1756	AC107032.1	NA	NA	NA	NA	NA	NA	NA	NA	NA	NA	NA	NA	NA	NA	NA	NA	NA	NA	0.375901	0.603051	0.954965	10.4326	10.276	9.56976	21.8896	7.66333	9.9905	NA	NA	NA	NA	NA	NA	NA	NA	NA	0.64405	0.250893	NA	11.0696	10.8795	10.0645	13.0713	25.6364	10.7468	NA	NA	NA	NA	NA	NA	NA	NA	NA	NA	NA	NA	NA	NA	NA	NA	NA	NA	-0.270854	0.693146	0.989267	22.7364	12.3303	13.7594	22.2893	7.86886	10.3477	NA	NA	NA	NA	NA	NA	NA	NA	NA	0.852656	0.166562	NA	8.13804	5.08935	11.1107	11.5059	22.6271	9.48523	NA	NA	NA	NA	NA	NA	NA	NA	NA
ENSG00000243137	0.322151	0.33137	0.745258	36.8782	35.326	33.3573	60.5568	37.243	35.0936	PSG4	1.94985	6.98738815892337e-16	7.70982158112663e-15	33.4409	31.1713	30.0081	114.419	124.329	125.219	0.250088	0.478146	NA	31.576	30.1144	28.5858	43.3628	38.2929	24.4326	0.11871	0.769827	0.976818	32.457	30.8279	29.5793	32.8344	32.8428	34.9667	1.37104	5.88530139208269e-07	2.56486429074108e-06	34.1898	31.9511	30.6671	84.8378	68.5679	96.7357	0.425818	0.194942	NA	34.4387	32.6384	31.1084	46.1854	35.1314	51.0471	-0.268133	0.456578	0.630853	33.5614	31.4778	30.0892	52.0253	37.6022	24.3178	-0.599874	0.133834	NA	49.5031	35.852	23.1799	29.2965	23.318	18.7909	-0.213215	0.620367	0.986487	54.774	33.9084	31.8187	33.434	33.7237	36.217	-0.581355	0.00368953	0.0140549	108.093	118.009	118.759	78.4771	63.5279	89.352	0.174264	0.613702	0.915785	41.504	36.8978	23.4559	40.654	31.0075	45.0548	0.328866	0.391924	0.636043	34.2772	32.3099	30.7519	31.6698	25.0323	20.1821
ENSG00000243147	0.201489	0.0594625	0.540332	2458.98	2406.38	2141.73	3062.12	2288.75	2709.79	MRPL33	-0.291483	7.39328308333447e-05	0.000240718	2229.79	2123.36	1926.69	1752.42	1664.33	1713.6	0.185682	0.0139839	0.113762	2105.44	2051.37	1835.38	2131.58	2254	2432.97	0.319609	0.231747	0.951772	2164.18	2099.97	1899.16	3327.21	1645.43	2719.41	-0.0665328	0.344328	0.444663	2279.73	2176.48	1969.01	2054.45	2012.28	2064.77	0.355232	0.00123851	0.0211148	2296.32	2223.29	1997.35	2692.7	3092.51	2545.64	0.19789	0.00963123	0.0325665	2237.83	2144.23	1931.91	1820.89	1925.97	1750.88	0.158812	0.0239267	0.196586	1732.61	1836.32	1668.95	1888.71	1983.76	1980.09	0.110875	0.686204	0.989103	2769.7	2083.82	2456.92	3387.98	1689.56	2816.65	0.22384	0.000179231	0.00100989	1655.53	1579.73	1625.19	1900.42	1864.37	1907.17	0.167377	0.12159	0.749829	2040.21	2171.88	2335.72	2370.21	2729.5	2246.81	0.0360991	0.630176	0.812212	2285.56	2200.92	1974.45	2041.71	2129.6	2126.69
ENSG00000243156	-0.21191	0.0609758	0.540332	896.93	890.721	1020.34	734.68	924.303	762.574	MICAL3	0.465425	2.13913496968477e-07	1.00195378534117e-06	813.33	785.963	917.894	1111.67	1106.75	1263.08	-0.389217	2.8937988817425e-05	0.00215985	767.972	759.314	874.389	628.336	606.083	597.956	-0.149931	0.722299	0.972182	789.4	777.304	904.777	255.378	950.253	1021.03	0.106013	0.236561	0.32774	831.545	805.625	938.054	977.927	861.86	934.037	-0.678128	0.0514637	0.183292	837.598	822.953	951.552	656.181	309.536	667.642	-0.122846	0.177571	0.326488	816.261	793.689	920.377	893.285	886.862	977.575	-0.0739032	0.423813	0.75321	849.979	845.581	931.833	864.248	755.676	877.299	0.0619765	0.882874	0.996211	664.522	841.544	691.411	260.042	975.738	1057.54	-0.360689	8.11674148650469e-06	6.23477356564709e-05	1050.21	1050.5	1197.92	904.608	798.51	862.743	-0.291175	0.17643	0.767668	601.401	584.003	574.053	577.594	273.201	589.27	-0.0522299	0.59075	0.788925	833.671	814.67	940.647	934.258	811.23	942.253
ENSG00000243176	0.545214	0.260546	NA	10.5366	21.0274	12.7543	21.709	28.7787	15.1756	AC092944.1	1.22406	0.00410414	0.00971589	9.55454	18.5544	11.4737	32.5192	29.7473	32.6659	0.746645	0.130691	NA	9.0217	17.9253	10.9299	26.3578	15.8453	21.8608	0.82678	0.241148	0.951772	9.27342	18.3499	11.3097	9.7287	18.6109	40.961	1.42393	0.000545741	0.00149609	9.76852	19.0185	11.7257	34.3937	37.1409	39.7691	0.57861	0.250641	NA	9.83963	19.4276	11.8944	13.9428	23.7374	25.5235	-0.880462	0.0684318	0.159237	9.58897	18.7368	11.5047	30.9938	17.4254	26.7496	-0.174083	0.69184	NA	29.4912	16.6143	25.4979	24.7189	17.2726	21.1397	0.267852	0.683485	0.989103	19.636	26.2019	13.7594	9.90637	19.1101	42.4256	0.202316	0.534005	0.68812	30.7212	28.2353	30.9806	31.8151	34.4109	36.7336	-0.175024	0.701047	0.940567	25.2279	15.268	20.9869	12.2729	20.951	22.5274	-0.709155	0.154146	0.361248	9.79349	19.2321	11.7581	26.7214	18.5424	22.7049
ENSG00000243199	0.242331	0.0728216	0.564087	295.025	330.551	324.743	430.753	340.265	358.523	AC115223.1	-0.0467603	0.710775	0.78551	267.527	291.675	292.137	260.153	270.777	296.716	0.0301522	0.813867	NA	252.608	281.785	278.291	280.583	260.127	290.619	0.0795332	0.766748	0.976818	259.656	288.461	287.963	394.012	270.406	220.79	-0.0303686	0.8105	0.862685	273.518	298.971	298.554	282.028	309.508	262.261	0.322925	0.0249474	0.119632	275.51	305.402	302.85	354.669	414.93	335.836	-0.0490928	0.696341	0.822673	268.491	294.542	292.928	295.548	299.9	291.813	0.0777342	0.539581	0.819646	281.22	285.941	278.159	287.472	310.907	293.607	-0.175729	0.515614	0.980684	389.619	309.799	325.067	401.208	277.658	228.685	0.0150562	0.904454	0.947083	245.77	257.013	281.407	260.883	286.758	242.243	0.290367	0.0460195	0.727963	268.555	250.65	279.002	312.192	366.223	296.413	-0.12958	0.308701	0.5554	274.218	302.328	299.379	310.76	333.763	315.346
ENSG00000243224	-0.402713	0.435014	NA	21.0732	17.663	11.7732	13.711	10.1572	14.2271	AC006252.1	-0.196154	0.70501	0.780678	19.1091	15.5857	10.5911	10.8397	14.4923	13.6108	0.0494495	0.927275	NA	18.0434	15.0572	10.0891	7.65227	21.1271	16.717	0.00951697	0.98769	0.998394	18.5468	15.414	10.4397	12.1609	13.1371	18.9819	0.674853	0.137252	0.208324	19.537	15.9756	10.8237	26.3685	29.5223	17.1975	-0.247854	0.644131	NA	19.6793	16.3192	10.9795	17.4285	9.49497	12.0901	0.282663	0.608093	0.758567	19.1779	15.7389	10.6197	16.6038	11.9226	8.51123	0.513715	0.351492	NA	15.7989	11.3677	8.11297	13.7327	13.8181	23.4886	0.407779	0.524394	0.982417	12.4017	9.24774	12.8995	12.383	13.4895	19.6607	0.866156	0.0597484	0.141243	10.2404	13.7556	12.9086	24.3915	27.3523	15.8848	-0.304285	0.595732	NA	7.32424	20.3574	16.0488	15.3411	8.3804	10.6709	-0.232748	0.650675	0.825039	19.587	16.1549	10.8536	14.8452	14.8339	25.2277
ENSG00000243243	-0.150056	0.628649	0.885961	52.6831	47.9425	34.3384	43.4181	38.0894	39.8359	AC073130.2	0.90917	0.000929027	0.00251462	47.7727	42.304	30.8907	65.0384	89.242	69.4151	-0.0947759	0.777889	NA	45.1085	40.8696	29.4265	28.0583	42.2542	38.5778	0.0390889	0.948629	0.995948	46.3671	41.8379	30.4492	18.2413	22.99	79.924	0.0505682	0.872509	0.909796	48.8426	43.3622	31.5691	33.2472	47.6166	46.2182	-0.703389	0.06884	NA	49.1981	44.2949	32.0234	31.3712	30.3839	13.4334	0.0564685	0.866677	0.932298	47.9448	42.7198	30.9742	33.2076	49.5249	32.829	0.266467	0.418517	NA	31.5977	47.2196	31.2929	47.6069	46.636	38.7562	0.190748	0.748506	0.992752	39.2719	34.679	36.1185	18.5744	23.6066	82.7818	-0.858486	0.00134439	0.00589367	61.4425	84.7058	65.8339	30.7546	44.1166	42.6904	-0.615051	0.12579	0.749829	26.8555	40.7148	37.0357	27.614	26.8173	11.8565	-0.214086	0.499806	0.726215	48.9675	43.8491	31.6564	51.4634	50.0645	41.6256
ENSG00000243244	0.0118922	0.945533	0.986872	194.928	174.107	168.749	147.393	180.29	211.51	STON1	1.05731	2.97385201771987e-14	2.83182558574035e-13	176.759	153.63	151.806	360.12	304.338	337.548	0.371417	0.0371715	NA	166.901	148.421	144.61	249.124	169.017	169.742	0.206655	0.354264	0.951772	171.558	151.938	149.636	166.604	187.204	190.819	1.76056	3.51892644232207e-48	2.01094740036608e-46	180.718	157.473	155.14	533.102	561.876	566.441	0.247535	0.230157	0.445495	182.033	160.861	157.372	204.784	142.425	248.519	-0.666291	4.34237878071718e-05	0.000303702	177.396	155.14	152.216	293.334	209.105	266.28	-0.237509	0.199635	0.557946	279.113	199.372	253.82	259.091	154.59	206.7	0.192457	0.445723	0.972878	133.318	164.147	191.772	169.647	192.225	197.641	0.703125	1.45360965474617e-11	2.78286318941239e-10	340.209	288.869	320.133	493.133	520.576	523.205	-0.117988	0.59818	0.911513	238.445	162.859	162.957	180.258	125.706	219.346	-0.432133	0.021461	0.0889641	181.18	159.241	155.569	280.079	165.955	222.003
ENSG00000243276	-0.0806267	0.780698	0.942947	88.2442	78.222	51.9981	93.6917	68.561	44.5783	AC068633.1	0.630413	0.00690137	0.0155118	80.0192	69.0222	46.7773	98.762	106.023	95.2757	-0.184299	0.535145	NA	75.5568	66.6819	44.5602	62.0684	66.0222	34.72	-0.369109	0.320986	0.951772	77.6649	68.2618	46.1089	47.4274	42.6957	57.9449	1.25169	2.34039975248514e-09	1.35271546150291e-08	81.8113	70.7489	47.8047	149.039	163.801	160.151	-0.156531	0.571351	0.746628	82.4069	72.2707	48.4926	62.7424	61.7173	56.4205	-0.218931	0.395263	0.571518	80.3076	69.7007	46.9038	76.3776	71.5359	80.2487	0.412466	0.0741016	0.355817	72.6748	68.2062	76.4938	93.3827	82.9084	113.92	-0.296218	0.464333	0.973553	84.7447	62.4222	40.4183	48.2935	43.8408	60.0168	0.616236	0.000410279	0.00208143	93.3015	100.633	90.3602	137.865	151.761	147.927	0.0246438	0.933984	0.989305	59.4077	63.6169	33.3321	55.2281	54.4726	49.7974	-0.63482	0.0117114	0.0558304	82.0205	71.5433	47.9368	100.947	89.0036	122.354
ENSG00000243279	0.180286	0.160465	0.625879	526.831	459.239	409.117	548.439	464.691	565.291	PRAF2	0.0822437	0.482971	0.588728	477.727	405.227	368.04	463.699	443.159	411.047	0.0949453	0.417512	0.68427	451.085	391.488	350.596	439.58	410.658	417.926	0.233929	0.378195	0.951772	463.671	400.763	362.781	651.823	393.019	398.621	0.318718	0.00922695	0.0195974	488.426	415.365	376.123	475.779	608.54	504.101	0.264011	0.0767487	0.232896	491.981	424.299	381.536	444.426	587.739	523.904	-0.345353	0.00274642	0.0113663	479.448	409.211	369.036	553.461	509.005	530.128	-0.248087	0.0324361	0.230247	526.629	485.313	505.322	477.9	425.769	369.945	0.0473068	0.854858	0.996211	496.066	423.084	512.539	663.726	403.56	412.874	0.236143	0.0309268	0.0830204	438.062	420.633	389.84	440.108	563.81	465.623	0.170039	0.220665	0.786467	420.737	395.697	401.22	391.199	518.747	462.405	-0.098619	0.449702	0.686874	489.675	420.028	377.163	516.613	457.07	397.336
ENSG00000243302	-0.313763	0.319788	0.737014	38.1953	88.3151	57.8847	50.2736	39.7823	60.7024	AC018638.4	0.307152	0.326358	0.432233	34.6352	77.9283	52.0728	54.1986	54.1554	100.72	-0.0485999	0.878863	NA	32.7037	75.2861	49.6048	58.6674	39.6133	55.2949	0.952304	0.174903	0.951772	33.6161	77.0698	51.3287	21.8896	59.1171	232.779	0.180869	0.539373	0.636965	35.4109	79.8778	53.2165	76.8126	63.8062	53.7421	-0.911474	0.0162412	NA	35.6686	81.5959	53.9823	40.9569	19.9394	30.8969	-0.326417	0.286078	0.457749	34.76	78.6944	52.2137	52.0253	85.2928	72.9534	0.0855214	0.801705	0.936225	49.5031	81.3227	69.5398	56.762	38.8633	119.792	1.24842	0.0636361	0.718125	45.4727	36.2203	55.0377	22.2893	60.7026	241.102	-0.119836	0.66106	0.782598	51.2021	51.4027	95.5236	71.0536	59.1162	49.64	-0.869126	0.014116	0.645458	56.1525	38.1701	53.0845	36.0517	17.5988	27.27	-0.421384	0.250212	0.490678	35.5014	80.7747	53.3636	61.3602	41.7204	128.661
ENSG00000243317	0.214108	0.0156888	0.382933	3695.72	3562.88	3505.46	4629.74	3811.48	4048.09	STMP1	-0.13796	0.0338031	0.0635153	3351.25	3143.85	3153.5	3088.12	2806.16	2874.6	0.0870055	0.147719	0.399782	3164.36	3037.25	3004.03	3368.7	3149.26	3249.54	0.229966	0.281217	0.951772	3252.65	3109.22	3108.43	4756.12	3128.83	3222.93	-0.105661	0.0958398	0.1532	3426.31	3222.5	3222.76	3059.89	2898.9	3212.7	0.152585	0.143912	0.339403	3451.25	3291.81	3269.13	3510.96	4173.04	3440.31	0.118857	0.0533936	0.130915	3363.33	3174.76	3162.03	3016.36	2985.25	2925.43	0.105357	0.104145	0.421177	2870.13	2846.3	2788.54	3155.79	3128.93	2859.74	0.00828883	0.969984	0.998082	4187.63	3470.21	3670.33	4842.97	3212.74	3338.17	0.0308913	0.610531	0.747364	2917.38	2663.53	2726.3	2830.48	2685.82	2967.48	0.0650308	0.53004	0.890106	3224.29	3034.52	3119.64	3090.47	3683.18	3036.46	0.0107423	0.873508	0.948224	3435.07	3258.68	3231.67	3411.43	3358.96	3071.47
ENSG00000243335	-0.0325414	0.761204	0.934033	619.027	719.978	734.842	656.984	673.76	700.923	KCTD7	-0.366456	0.000347726	0.0010131	561.329	635.302	661.06	451.655	506.467	483.184	-0.0603023	0.584488	0.805215	530.025	613.761	629.728	533.958	520.255	653.251	0.181403	0.494347	0.951914	544.813	628.302	651.614	484.003	664.52	920.125	-0.485218	4.99606885085947e-06	1.92169136138449e-05	573.9	651.194	675.579	405.846	464.738	489.053	-0.0805268	0.523436	0.70989	578.078	665.201	685.301	569.039	588.688	673.016	0.102142	0.321568	0.496346	563.352	641.547	662.848	624.304	576.873	542.287	0.0972205	0.347631	0.696797	594.037	550.021	516.912	622.551	545.814	610.703	0.208227	0.430776	0.96855	594.246	613.433	635.514	492.842	682.342	953.025	-0.120546	0.248101	0.406825	426.684	480.724	458.255	375.418	430.578	451.724	-0.0233371	0.861584	0.976812	511.069	501.301	627.138	500.888	519.585	594.012	0.00187049	0.985727	0.995015	575.368	658.506	677.447	672.982	585.94	655.919
ENSG00000243339	0.196837	0.734265	NA	15.8049	12.6164	6.86768	18.2813	14.3893	7.5878	RN7SL738P	NA	NA	NA	NA	NA	NA	NA	NA	NA	NA	NA	NA	NA	NA	NA	NA	NA	NA	0.463582	0.516647	0.9532	13.9101	11.01	6.08985	18.2413	16.4214	7.9924	0.143303	0.814693	0.866187	14.6528	11.4111	6.31382	14.9039	5.71399	15.0478	-0.0919642	0.883293	NA	14.7594	11.6566	6.40468	13.0713	6.64648	10.7468	-0.204044	0.743531	0.853768	14.3835	11.2421	6.19484	7.74845	18.3425	9.72712	-0.096004	0.877327	NA	7.3728	17.4888	9.27197	10.9862	8.6363	12.9187	0.259076	0.711474	0.989671	16.5355	13.101	6.87972	18.5744	16.8618	8.27818	NA	NA	NA	NA	NA	NA	NA	NA	NA	NA	NA	NA	NA	NA	NA	NA	NA	NA	-0.111432	0.8574	0.940958	14.6902	11.5392	6.33128	11.8762	9.27121	13.8752
ENSG00000243364	-0.122021	0.430608	0.797874	234.44	224.573	206.03	229.659	187.061	195.386	EFNA4	-0.426318	0.00952319	0.0207094	212.588	198.161	185.344	151.756	124.329	171.496	0.0504633	0.753357	NA	200.733	191.442	176.559	176.852	175.619	237.896	0.236844	0.31798	0.951772	206.334	195.977	182.695	279.7	212.384	197.812	-0.631659	9.54856954977875e-05	0.000300313	217.35	203.118	189.415	121.524	145.707	124.682	0.265744	0.086386	0.250335	218.932	207.487	192.14	237.898	264.91	239.115	0.104473	0.513116	0.681054	213.355	200.109	185.845	176	166	216.428	-0.0807493	0.630656	0.861505	167.468	158.273	206.301	175.779	163.226	162.071	0.350326	0.154747	0.845569	207.728	170.312	177.153	284.808	218.08	204.885	-0.208376	0.241572	0.399048	143.366	118.009	162.648	112.413	134.997	115.165	0.212506	0.217061	0.785104	169.271	169.221	228.387	209.407	233.813	211.046	0.181707	0.24532	0.48495	217.905	205.398	189.938	190.019	175.226	174.071
ENSG00000243406	0.227098	0.650544	NA	6.58539	25.2329	18.6408	17.1387	16.9286	26.5573	MRPS31P5	0.683509	0.158896	0.239976	5.97158	22.2652	16.7692	19.2706	33.5611	20.4162	-0.16276	0.781166	NA	5.63856	21.5103	15.9744	7.65227	13.2044	19.2889	1.09252	0.179681	0.951772	5.79589	22.0199	16.5296	9.7287	17.5162	67.9354	1.12956	0.00992817	0.0209492	6.10532	22.8222	17.1375	41.2724	36.1886	26.871	0.0673325	0.907526	NA	6.14977	23.3131	17.3841	25.2713	8.54547	16.1201	-0.439463	0.401242	0.578036	5.99311	22.4841	16.8146	16.6038	16.5083	30.3972	-0.0352816	0.940002	NA	15.7989	15.7399	28.9749	21.9724	19.8635	16.442	0.843477	0.250475	0.90964	15.5021	15.4129	24.079	9.90637	17.986	70.3645	0.438488	0.240146	0.397401	18.2052	31.8552	19.3629	38.1781	33.5286	24.82	0.225988	0.698203	0.940153	7.32424	12.7234	18.5178	22.2447	7.54236	14.2278	-0.40288	0.438417	0.678645	6.12093	23.0785	17.1849	23.7523	21.3238	17.6594
ENSG00000243414	0.100515	0.821069	NA	23.7074	19.3452	14.7165	25.1368	18.6215	18.021	TICAM2	0.089827	0.844714	0.89128	21.4977	17.07	13.2389	18.0662	19.8316	16.333	-0.459927	0.37925	NA	20.2988	16.4912	12.6114	11.0533	13.2044	11.5733	0.120313	0.83904	0.981289	20.8652	16.882	13.0497	10.9448	19.7057	23.9772	0.086813	0.856592	0.898132	21.9792	17.497	13.5296	11.4646	26.6653	17.1975	-0.343615	0.506776	NA	22.1392	17.8734	13.7243	20.0427	9.49497	12.0901	0.210862	0.671403	0.803532	21.5752	17.2378	13.2747	14.39	15.5912	14.5907	0.39718	0.424965	NA	13.6923	14.8654	13.908	17.3948	15.5453	23.4886	0.0173739	0.976082	0.999317	22.7364	16.9542	16.3393	11.1447	20.2342	24.8345	-0.00171131	0.997059	0.998727	17.0674	18.8235	15.4903	10.605	24.7053	15.8848	0.112416	0.84323	NA	10.5795	12.7234	11.1107	17.6423	8.3804	10.6709	-0.188957	0.691643	0.851644	22.0354	17.6935	13.567	18.8039	16.6882	25.2277
ENSG00000243415	-0.638257	0.284271	NA	18.4391	11.7753	20.603	4.57033	6.77145	20.8664	AC107021.1	-0.697339	0.235437	0.331725	16.7204	10.3904	18.5344	3.61324	10.6785	13.6108	-0.327363	0.552927	NA	15.788	10.0381	17.6559	11.0533	9.2431	14.1452	-0.249112	0.710617	0.96954	16.2285	10.276	18.2695	10.9448	18.6109	7.9924	-0.172378	0.738624	0.804977	17.0949	10.6504	18.9415	16.0504	14.285	10.7484	-0.650735	0.244914	NA	17.2193	10.8795	19.214	9.58565	8.54547	12.0901	0.635499	0.27772	0.447879	16.7807	10.4926	18.5845	7.74845	7.33701	14.5907	0.689273	0.296667	NA	7.3728	6.9955	13.908	13.7327	5.18178	27.0119	0.391714	0.638964	0.987846	4.13389	6.16516	18.9192	11.1447	19.1101	8.27818	0.520375	0.378836	0.546107	3.41347	10.1357	12.9086	14.847	13.235	9.928	NA	NA	NA	NA	NA	NA	NA	NA	NA	-0.0555845	0.924777	0.971388	17.1386	10.77	18.9938	14.8452	5.56272	29.0118
ENSG00000243444	-0.423148	0.049116	0.519814	135.659	118.595	133.429	68.5549	112.575	105.281	PALM2	0.829805	5.14774460022924e-07	2.29785342006146e-06	123.015	104.647	120.032	193.911	193.739	230.023	-0.173629	0.403154	NA	116.154	101.098	114.343	98.6292	117.519	77.1556	-0.384621	0.484966	0.951904	119.395	103.494	118.317	19.4574	131.371	109.895	0.513142	0.00363371	0.00839453	125.77	107.265	122.669	184.579	143.802	178.424	-0.288667	0.327421	0.542939	126.685	109.572	124.434	115.028	47.4748	134.334	-0.385397	0.068676	0.159656	123.458	105.675	120.357	104.051	187.094	162.929	-0.120416	0.59246	0.844956	99.0062	178.385	155.305	165.708	109.681	123.315	0.0478306	0.932724	0.996519	62.0083	102.496	95.4561	19.8127	134.895	113.825	-0.31793	0.0398014	0.102312	183.19	183.891	218.155	170.741	133.232	164.805	-0.114328	0.718132	0.945635	94.4013	113.238	74.0714	101.252	41.902	118.565	-0.268809	0.188118	0.40973	126.091	108.469	123.008	179.132	117.744	132.445
ENSG00000243449	0.287911	0.455147	NA	22.3903	36.1671	22.5652	33.1349	23.7001	43.6298	C4orf48	0.510231	0.165182	0.247733	20.3034	31.9135	20.2996	38.5413	28.9846	38.1103	0.536445	0.155031	NA	19.1711	30.8314	19.3374	30.6091	36.9724	34.72	1.16328	0.0719646	0.951772	19.706	31.5619	20.0095	107.016	33.9376	19.981	0.469606	0.211118	0.298558	20.7581	32.7119	20.7454	40.126	38.0933	25.7962	0.706508	0.107786	NA	20.9092	33.4155	21.0439	19.1713	63.6163	41.6437	-0.419553	0.287197	0.459029	20.3766	32.2272	20.3545	35.4215	23.8453	40.1244	0.0360271	0.92308	NA	33.7042	22.7354	38.2469	36.6207	25.9089	34.0585	0.848525	0.172727	0.866154	29.9707	21.5781	39.5584	108.97	34.8478	20.6954	-0.0398316	0.905321	0.947669	36.4104	27.5113	36.1441	37.1176	35.2933	23.8272	0.161061	0.696176	0.939305	29.297	35.6254	33.3321	16.8753	56.1487	36.7552	-0.457531	0.242592	0.481338	20.8112	33.0791	20.8028	39.5872	27.8136	36.5801
ENSG00000243477	0.206153	0.33152	0.745258	102.732	87.474	90.2609	99.4046	96.4932	126.147	NAT6	0.0462136	0.833172	0.882314	93.1567	77.1862	81.1983	71.0604	93.8185	92.5535	-0.0102349	0.964317	NA	87.9616	74.569	77.3498	91.8272	71.3039	72.0119	0.129815	0.679137	0.964342	90.4158	76.3358	80.038	83.91	71.1595	113.892	0.173138	0.462024	0.563571	95.243	79.1171	82.9817	85.9842	128.565	73.0892	-0.235831	0.309484	0.52497	95.9364	80.8188	84.1758	68.8424	76.9092	75.2273	0.0381144	0.864667	0.931007	93.4924	77.9449	81.418	87.4468	79.79	77.8169	-0.00375643	0.987227	0.996692	83.2073	76.0761	74.1758	87.8896	70.8176	73.9891	-0.0774794	0.80857	0.996211	89.912	87.8535	114.375	85.4424	73.068	117.964	0.127459	0.587142	0.729711	67.1316	89.0497	87.7785	79.5376	119.115	67.5104	-0.225521	0.355371	0.842876	87.8909	68.7062	69.1333	60.5975	67.8812	66.3966	0.0391124	0.865148	0.944628	95.4866	80.0054	83.2111	95.0093	76.0239	79.4671
ENSG00000243547	0.318088	0.348974	NA	36.8782	25.2329	33.3573	43.4181	42.3216	32.2481	HNRNPKP4	0.370185	0.288485	0.391395	33.4409	22.2652	30.0081	44.5633	30.5101	35.3881	0.258906	0.479446	NA	31.576	21.5103	28.5858	37.4111	27.7293	30.8622	-0.131656	0.782403	0.978015	32.457	22.0199	29.5793	27.97	29.5586	18.9819	-0.0397674	0.915731	0.940225	34.1898	22.8222	30.6671	20.6362	33.3316	30.0956	0.24176	0.504864	NA	34.4387	23.3131	31.1084	32.2426	41.7779	29.5536	0.0262946	0.946102	0.973819	33.5614	22.4841	30.0892	35.4215	27.5138	20.6701	0.265541	0.487002	NA	33.7042	26.2331	19.7029	28.381	33.6816	34.0585	-0.45045	0.319785	0.936344	39.2719	38.5322	29.2388	28.4808	30.3513	19.6607	-0.408388	0.242431	0.400102	42.0995	28.9593	33.5624	19.089	30.8816	27.7984	-0.0182749	0.959163	0.99364	35.8074	26.7191	29.6285	28.3811	36.8738	26.0844	-0.242994	0.508554	0.733381	34.2772	23.0785	30.7519	30.6801	36.1577	36.5801
ENSG00000243554	0.0536676	0.810069	0.952857	86.9271	97.5672	77.5067	82.2659	84.6432	105.281	AC004967.1	0.0525512	0.812793	0.867269	78.8249	86.0923	69.7246	75.8781	87.7165	78.9427	0.122351	0.597061	NA	74.429	83.1732	66.4199	92.6775	79.2266	70.726	0.512585	0.146539	0.951772	76.5057	85.1438	68.7283	81.4778	89.7705	156.851	0.14275	0.519157	0.617863	80.5903	88.246	71.256	92.863	97.1378	75.2389	0.37982	0.105956	0.281501	81.1769	90.1441	72.2814	94.9851	130.081	91.3474	-0.360249	0.109394	0.229259	79.109	86.9386	69.9132	81.9122	112.807	108.214	0.0536096	0.804875	0.936765	77.9411	107.556	103.151	108.946	96.7265	93.9544	0.453817	0.202198	0.887266	74.4099	77.0645	95.4561	82.9658	92.1781	162.459	0.088447	0.681315	0.797808	71.6829	83.2579	74.8699	85.9007	89.9979	69.496	0.25637	0.285233	0.814333	88.7047	76.3402	67.8988	83.6092	114.811	80.6244	-0.416801	0.0575734	0.18498	80.7963	89.2368	71.453	117.772	103.838	100.911
ENSG00000243646	0.131141	0.256017	0.695404	798.149	757.828	674.995	858.079	704.231	881.133	IL10RB	0.0365592	0.702596	0.778953	723.756	668.699	607.222	720.24	665.12	662.847	0.224374	0.0307242	0.177542	683.394	646.026	578.442	791.584	641.735	788.273	0.133976	0.648511	0.956901	702.461	661.332	598.545	1049.48	604.308	500.524	0.476472	9.16833875721148e-07	3.91153290621307e-06	739.965	685.428	620.559	1028.37	965.664	848.05	0.403873	0.00175119	0.0253552	745.352	700.171	629.489	812.166	1038.75	891.981	-0.163956	0.104864	0.222103	726.364	675.273	608.865	815.801	689.679	745.34	-0.162045	0.100601	0.411712	776.251	657.577	710.465	654.594	659.813	597.785	-0.0062386	0.982983	0.999901	776.137	641.176	798.907	1068.65	620.516	518.421	0.43882	7.15837133330554e-07	6.76635749339784e-06	680.419	631.312	628.649	951.27	894.685	783.319	0.17996	0.177325	0.767668	757.652	618.356	756.762	714.897	916.816	787.274	-0.00459657	0.96365	0.985825	741.857	693.124	622.274	707.621	708.32	642.044
ENSG00000243649	-0.485556	0.388458	NA	14.4879	12.6164	14.7165	10.2832	11.85	7.5878	CFB	-0.636215	0.349264	0.45617	13.1375	11.1326	13.2389	2.40883	16.0178	4.08324	-0.251642	0.672913	NA	12.4048	10.7552	12.6114	5.95176	11.884	12.8593	NA	NA	NA	NA	NA	NA	NA	NA	NA	-0.117831	0.834249	0.881124	13.4317	11.4111	13.5296	14.9039	6.66632	13.9729	-0.25148	0.666439	NA	13.5295	11.6566	13.7243	6.97138	16.1414	9.40341	0.151676	0.807122	0.894725	13.1848	11.2421	13.2747	4.42768	9.17127	20.6701	0.30246	0.636122	NA	4.21303	8.74438	19.7029	12.8172	17.2726	9.39544	NA	NA	NA	NA	NA	NA	NA	NA	NA	NA	NA	NA	NA	NA	NA	NA	NA	NA	NA	NA	NA	NA	NA	NA	NA	NA	NA	-0.158702	0.775733	0.901212	13.4661	11.5392	13.567	13.8555	18.5424	10.0911
ENSG00000243660	-0.0436173	0.819039	0.956326	125.122	133.734	110.864	129.112	117.654	112.868	ZNF487	0.359954	0.0563844	0.0995253	113.46	118.006	99.7327	115.624	144.16	166.052	0.155477	0.417229	NA	107.133	114.005	95.0057	119.035	109.597	123.449	-0.316205	0.23677	0.951772	110.122	116.706	98.3076	83.91	83.2019	93.9107	0.175793	0.338814	0.438848	116.001	120.958	101.923	122.671	123.803	136.505	0.293218	0.136688	0.329781	116.846	123.56	103.39	145.528	151.92	122.244	0.0241783	0.903982	0.953192	113.869	119.166	100.002	125.082	101.801	100.919	-0.0650894	0.755211	0.918028	119.018	97.0626	96.1967	99.7913	106.226	91.6055	-0.280438	0.301208	0.924794	116.782	107.12	102.336	85.4424	85.4333	97.2686	-0.185586	0.299366	0.463566	109.231	136.832	157.485	113.474	114.703	126.086	0.136053	0.485946	0.878153	113.933	105.604	118.514	128.099	134.086	107.894	0.086478	0.669168	0.837489	116.298	122.316	102.205	107.875	114.036	98.3878
ENSG00000243667	-0.106069	0.373613	0.76904	441.221	414.66	413.042	380.48	376.662	420.174	WDR92	-0.0758129	0.500922	0.605577	400.096	365.892	371.571	339.645	376.8	357.964	-0.0973512	0.433253	0.697471	377.784	353.486	353.959	366.459	359.161	284.19	0.0463058	0.834139	0.980764	388.324	361.861	366.261	475.49	351.418	326.689	-0.042123	0.701854	0.776371	409.057	375.045	379.731	369.159	366.648	392.317	-0.0621016	0.646239	0.801457	412.034	383.112	385.196	360.769	418.728	347.926	0.0451021	0.70334	0.826755	401.538	369.489	372.576	330.969	381.525	393.948	-0.0897975	0.470554	0.78231	314.924	363.766	375.515	343.319	310.907	337.061	0.14657	0.514299	0.980684	344.146	342.937	380.964	484.174	360.843	338.37	0.0315837	0.771376	0.860361	320.866	357.647	339.496	341.482	339.698	362.372	0.0349902	0.816713	0.968933	350.75	346.076	272.83	317.562	369.576	307.084	0.131931	0.265236	0.508826	410.103	379.256	380.781	371.13	333.763	362.017
ENSG00000243678	0.216597	0.0700678	0.561392	1332.88	1205.29	1162.6	1543.63	1152.84	1603.87	NME2	-0.333646	7.69543383940123e-05	0.000249812	1208.65	1063.54	1045.87	893.675	862.673	872.453	0.0869859	0.288949	0.573607	1141.25	1027.48	996.299	1169.95	1109.17	1072.46	0.247694	0.286466	0.951772	1173.09	1051.82	1030.92	1543.21	928.358	1393.67	0.0291973	0.88092	0.915969	1235.72	1090.14	1068.84	1199.19	1376.12	886.744	0.329212	0.0199207	0.10321	1244.71	1113.59	1084.22	1255.72	1777.46	1286.92	0.0237986	0.777605	0.876251	1213	1073.99	1048.7	1111.35	1049.19	1116.19	0.0367414	0.66781	0.880038	1057.47	1000.36	1063.96	1158.13	1050.17	988.87	0.0251218	0.920312	0.996462	1396.22	1049.62	1454.2	1571.4	953.256	1443.51	0.363573	0.051542	0.125698	844.265	818.823	827.441	1109.29	1274.97	819.06	0.243702	0.0797989	0.738091	1119.79	1068.76	1029.59	1105.33	1568.81	1135.86	-0.0154941	0.865261	0.944628	1238.88	1102.38	1071.8	1251.95	1127.38	1062.08
ENSG00000243679	-0.606966	0.175685	NA	23.7074	47.9425	37.2817	7.99807	24.5465	38.8875	AC018638.5	-0.123754	0.747068	0.814446	21.4977	42.304	33.5384	40.9501	31.2728	17.6941	-0.584871	0.167841	NA	20.2988	40.8696	31.9488	28.9086	18.4862	14.1452	1.16162	0.0208533	0.951772	20.8652	41.8379	33.0592	41.347	58.0224	115.89	-0.443148	0.27177	0.368033	21.9792	43.3622	34.275	28.6614	31.4269	13.9729	-0.345835	0.37239	NA	22.1392	44.2949	34.7683	22.657	31.3334	26.8669	-0.126201	0.749829	0.858294	21.5752	42.7198	33.6292	18.8177	47.6906	41.3402	0.310584	0.443423	NA	17.9054	45.4708	39.4059	33.8741	28.4998	66.9425	1.76709	0.00329708	0.398419	7.2343	22.3487	35.2585	42.1021	59.5785	120.034	-0.320564	0.433854	0.597436	38.686	29.6832	16.7812	26.5125	29.117	12.9064	0.240055	0.581152	0.907017	27.6693	17.8127	13.5798	19.9435	27.6553	23.7131	-0.437046	0.259862	0.502942	22.0354	43.8491	34.3698	36.6182	30.595	71.8988
ENSG00000243701	0.0830633	0.462406	0.811181	720.442	748.576	648.505	845.51	697.46	703.768	DUBR	-0.699181	9.3542383718004e-11	6.38350590896669e-10	653.291	660.536	583.392	428.771	390.529	347.076	-0.136426	0.181919	0.447405	616.859	638.139	555.741	522.905	522.896	604.386	-0.0354507	0.868604	0.986348	634.07	653.258	575.056	532.646	533.149	750.286	-0.879016	3.11534045782852e-16	3.36098582678859e-15	667.922	677.06	596.205	315.276	365.695	372.97	-0.230055	0.0535934	0.186929	672.784	691.623	604.785	577.753	526.971	574.951	0.337299	0.000931916	0.00447296	655.646	667.029	584.97	478.19	529.182	500.946	0.13394	0.201514	0.560354	455.007	504.551	477.506	559.381	513.86	503.83	-0.125088	0.579872	0.986425	764.769	635.011	638.094	542.373	547.448	777.114	-0.181164	0.119464	0.239199	405.065	370.679	329.169	291.638	338.815	344.502	-0.0962748	0.431315	0.861186	500.49	503.845	580.226	508.559	465.112	507.46	0.200465	0.0516952	0.171512	669.63	684.661	597.854	604.694	551.637	541.133
ENSG00000243710	-0.0673673	0.856175	NA	25.0245	40.3726	25.5085	30.8497	31.318	25.6088	CFAP57	0.216945	0.559262	0.658281	22.692	35.6244	22.9473	30.1104	25.9336	40.8324	-0.0581621	0.883566	NA	21.4265	34.4165	21.8597	24.6573	27.7293	23.1467	-0.0498602	0.922324	0.993187	22.0244	35.2319	22.6194	18.2413	24.0848	34.9667	-0.295015	0.45652	0.558337	23.2002	36.5156	23.4513	25.222	21.9036	21.4968	0.530879	0.171188	NA	23.3691	37.301	23.7888	47.0568	24.6869	52.3904	-0.0816058	0.841548	0.916824	22.7738	35.9746	23.0094	28.78	39.4365	18.2383	-0.00881596	0.982617	NA	27.3847	37.6008	17.3849	26.55	25.9089	30.5352	0.00483312	0.992174	0.999901	27.9037	28.5139	23.219	18.5744	24.7307	36.217	-0.513409	0.16885	0.309428	28.4456	24.6154	38.7258	23.331	20.2936	19.856	0.585278	0.132743	0.752294	23.6003	26.7191	22.2214	41.4211	21.789	46.2405	-0.0740427	0.849911	0.937801	23.2595	36.9256	23.5162	28.7007	27.8136	32.7959
ENSG00000243716	-0.501421	0.0436501	0.509558	73.7564	158.967	133.429	76.5529	92.261	92.002	NPIPB5	0.295559	0.179141	0.264926	66.8818	140.271	120.032	133.69	133.482	140.191	-0.217765	0.394449	NA	63.1519	135.515	114.343	109.682	76.5857	83.5852	0.31346	0.553263	0.953242	64.9139	138.726	118.317	43.7791	135.75	220.79	-0.382062	0.116674	0.181532	68.3796	143.78	122.669	94.0094	77.1389	89.2118	-0.595267	0.0387253	0.153441	68.8774	146.873	124.434	68.8424	60.7678	99.4075	-0.0353034	0.890267	0.946693	67.1228	141.65	120.357	83.0191	141.238	115.509	0.0710634	0.784875	0.927663	78.9943	134.663	110.105	81.481	97.5901	164.42	0.803904	0.105637	0.801013	69.2426	84.0003	83.4166	44.5786	139.391	228.685	-0.682512	0.000275031	0.00146634	126.298	126.697	132.959	86.9612	71.4689	82.4024	-0.38556	0.142452	0.759322	104.981	73.7956	80.244	60.5975	53.6345	87.7383	-0.11122	0.686343	0.848382	68.5545	145.394	123.008	88.0815	104.765	176.594
ENSG00000243725	0.213787	0.178642	0.640712	247.611	210.274	229.577	315.352	222.612	259.882	TTC4	-0.194333	0.19904	0.289016	224.532	185.544	206.526	193.911	168.568	175.579	0.0406442	0.796665	NA	212.01	179.253	196.737	171.751	202.028	232.753	-0.0412495	0.84649	0.982263	217.925	183.499	203.575	204.303	197.057	185.823	-0.153723	0.311151	0.410075	229.56	190.185	211.062	181.14	209.513	173.049	-0.0985508	0.553571	0.733152	231.231	194.276	214.099	217.856	178.505	198.815	0.181101	0.247744	0.414025	225.341	187.368	207.085	168.252	199.934	175.088	0.124985	0.437447	0.762886	160.095	190.627	166.895	174.864	199.498	191.432	-0.261421	0.267738	0.91741	285.238	202.68	235.63	208.034	202.342	192.468	0.0396511	0.79314	0.874928	183.19	160	166.521	167.559	194.113	159.841	-0.142496	0.422793	0.859763	164.388	194.668	223.449	191.764	157.551	175.477	0.0533087	0.729231	0.874673	230.147	192.321	211.646	189.029	214.165	205.605
ENSG00000243742	0.162496	0.667017	NA	28.9757	26.9151	22.5652	35.42	28.7787	23.7119	RPLP0P2	2.97442	9.37365443085155e-36	3.35717323679187e-34	26.275	23.7496	20.2996	178.253	192.214	176.941	0.176931	0.673065	NA	24.8097	22.9443	19.3374	30.6091	14.5249	29.5763	0.528079	0.233432	0.951772	25.5019	23.4879	20.0095	37.6987	31.7481	29.9715	2.09454	1.1479782969251e-13	1.00289759146887e-12	26.8634	24.3437	20.7454	121.524	84.7575	99.9603	-0.0949572	0.815459	NA	27.059	24.8673	21.0439	20.9141	20.8889	26.8669	-2.00888	5.37923410788121e-12	1.45776268056048e-10	26.3697	23.9831	20.3545	78.5914	105.47	98.487	-0.438777	0.0759829	0.360758	74.7813	100.56	93.8787	56.762	61.3177	82.2101	0.357987	0.420591	0.968072	32.0376	26.2019	21.4991	38.3872	32.5996	31.0432	-0.883147	4.98734976396049e-07	4.84527016977628e-06	168.398	182.443	167.812	112.413	78.5275	92.3304	-0.271504	0.53005	0.890106	29.297	13.9957	28.394	18.4094	18.4369	23.7131	-1.57438	9.85174386623741e-07	1.85312395412394e-05	26.9321	24.617	20.8028	61.3602	65.8256	88.2968
ENSG00000243749	-0.153949	0.633013	0.887707	51.366	40.3726	51.9981	31.9923	35.5501	60.7024	TMEM35B	-0.0891086	0.782114	0.843324	46.5784	35.6244	46.7773	27.7015	38.1376	55.8043	0.117365	0.715888	NA	43.9808	34.4165	44.5602	30.6091	46.2155	57.8667	0.0593498	0.877193	0.988011	45.2079	35.2319	46.1089	47.4274	35.0324	48.9534	0.19204	0.507749	0.6075	47.6215	36.5156	47.8047	43.5653	54.2829	51.5924	0.193726	0.537461	NA	47.9682	37.301	48.4926	55.7711	59.8183	34.927	-0.153617	0.621485	0.768849	46.7462	35.9746	46.9038	40.9561	41.2707	62.0104	-0.184159	0.621274	NA	38.9705	39.3497	59.1088	60.4241	38.8633	19.9653	0.211978	0.627043	0.986873	28.9372	32.3671	55.0377	48.2935	35.9719	50.7038	0.278711	0.362541	0.530467	26.1699	36.1991	52.9253	40.2991	50.2929	47.6544	0.0700698	0.836351	0.971833	29.297	44.5318	55.5535	49.0916	52.7965	30.827	0.0256043	0.944523	0.978598	47.7433	36.9256	47.9368	65.3189	41.7204	21.4435
ENSG00000243753	-0.051468	0.905927	NA	18.4391	34.4849	18.6408	31.9923	16.9286	21.8149	HLA-L	0.448541	0.261374	0.36092	16.7204	30.4292	16.7692	27.7015	27.4591	34.027	-0.175472	0.722901	NA	15.788	29.3974	15.9744	22.9568	7.92266	23.1467	0.85033	0.222222	0.951772	16.2285	30.0939	16.5296	10.9448	29.5586	72.9306	0.406331	0.321242	0.420328	17.0949	31.1904	17.1375	32.1008	21.9036	34.3949	0.0912349	0.833256	NA	17.2193	31.8613	17.3841	20.9141	25.6364	25.5235	-0.160532	0.723881	0.840758	16.7807	30.7283	16.8146	14.39	30.2652	27.9655	-0.708192	0.15096	NA	13.6923	28.8564	26.6569	17.3948	12.0908	12.9187	0.879817	0.195148	0.885582	28.9372	15.4129	19.7792	11.1447	30.3513	75.5383	-0.0445991	0.901256	0.945066	26.1699	26.0633	32.2715	29.6941	20.2936	31.7696	0.267699	0.572039	0.904855	21.9727	7.63402	22.2214	18.4094	22.6271	22.5274	0.543284	0.274877	0.519802	17.1386	31.5406	17.1849	18.8039	12.9797	13.8752
ENSG00000243777	0.352117	0.533436	NA	9.21955	14.2986	7.84878	13.711	13.5429	13.2786	AP000942.1	1.32223	0.00911723	0.0199214	8.36022	12.617	7.06072	22.8839	16.7805	32.6659	NA	NA	NA	NA	NA	NA	NA	NA	NA	NA	NA	NA	NA	NA	NA	NA	NA	NA	0.716663	0.237011	0.328185	8.54745	12.9326	7.2158	27.515	6.66632	13.9729	NA	NA	NA	NA	NA	NA	NA	NA	NA	NA	NA	NA	NA	NA	NA	NA	NA	NA	NA	NA	NA	NA	NA	NA	NA	NA	NA	-0.28165	0.676625	0.989103	12.4017	12.3303	12.0395	8.66807	10.1171	11.3825	-0.618022	0.211255	0.363745	21.6187	15.9276	30.9806	25.452	6.17632	12.9064	NA	NA	NA	NA	NA	NA	NA	NA	NA	NA	NA	NA	NA	NA	NA	NA	NA	NA
ENSG00000243819	0.498073	0.253788	NA	18.4391	15.9808	20.603	18.2813	22.8537	36.042	RN7SL832P	-1.2045	0.0413654	0.0759425	16.7204	14.1013	18.5344	3.61324	9.15302	8.16649	0.697528	0.113102	NA	15.788	13.6232	17.6559	19.5558	33.0111	24.4326	0.0445766	0.938105	0.99511	16.2285	13.946	18.2695	12.1609	17.5162	19.981	-1.2004	0.0481364	0.0842997	17.0949	14.4541	18.9415	9.17165	10.4756	2.14968	0.624636	0.14218	NA	17.2193	14.765	19.214	27.8855	27.5354	22.8369	0.0513074	0.917984	0.960465	16.7807	14.2399	18.5845	11.0692	18.3425	18.2383	0.554676	0.246397	NA	10.5326	17.4888	17.3849	19.2258	19.8635	28.1863	-0.453496	0.426978	0.968072	16.5355	20.8074	32.6787	12.383	17.986	20.6954	NA	NA	NA	NA	NA	NA	NA	NA	NA	-0.0729745	0.856685	0.976498	18.7175	31.8084	23.4559	24.5458	24.3032	20.1561	-0.506205	0.267083	0.510718	17.1386	14.6164	18.9938	20.7833	21.3238	30.2732
ENSG00000243926	-0.748058	0.110205	NA	25.0245	25.2329	20.603	14.8536	18.6215	8.53627	TIPARP-AS1	0.623132	0.0929865	0.152498	22.692	22.2652	18.5344	32.5192	33.5611	31.3049	0.00978458	0.982512	NA	21.4265	21.5103	17.6559	27.2081	18.4862	14.1452	-0.0244098	0.961486	0.997414	22.0244	22.0199	18.2695	20.6735	17.5162	22.9781	0.535932	0.190974	0.27454	23.2002	22.8222	18.9415	17.1968	42.8549	33.3201	0.0585653	0.897995	NA	23.3691	23.3131	19.214	17.4285	15.192	37.6136	-0.36694	0.367284	0.543752	22.7738	22.4841	18.5845	23.2453	33.0166	25.5337	-0.294762	0.478497	NA	22.1184	31.4798	24.3389	21.9724	20.7271	21.1397	0.718773	0.232293	0.899677	13.4351	16.9542	7.73968	21.051	17.986	23.7998	-0.085981	0.814625	0.889033	30.7212	31.8552	29.6898	15.9075	39.7049	30.7768	0.0553371	0.910051	0.985846	26.0417	17.8127	13.5798	15.3411	13.4086	33.1983	-0.0746791	0.861509	0.943089	23.2595	23.0785	18.9938	23.7523	22.2509	22.7049
ENSG00000243927	0.113695	0.161725	0.626759	2416.84	2461.05	2211.39	2587.95	2549.45	2533.38	MRPS6	0.308409	7.33765900988486e-06	2.76800244790748e-05	2191.57	2171.6	1989.36	2511.2	2733.7	2613.28	0.111367	0.0978234	0.326407	2069.35	2097.97	1895.07	2162.19	2152.32	2234.94	0.235526	0.410562	0.951772	2127.09	2147.68	1960.93	3631.24	1864.38	1847.24	0.467155	2.68396551503152e-13	2.27927149687118e-12	2240.65	2225.93	2033.05	2956.71	3024.6	2999.88	0.34511	0.00473031	0.0440441	2256.96	2273.81	2062.31	2508.83	3297.6	2565.79	-0.0128219	0.852277	0.923259	2199.47	2192.95	1994.74	2169.57	2112.14	2161.85	0.132001	0.0415668	0.263037	2064.38	2013.83	2060.7	2307.1	2188.44	2230.24	0.112615	0.688047	0.989103	2340.81	2321.18	2296.97	3697.55	1914.38	1913.29	0.156705	0.00588238	0.0208933	2372.36	2594.75	2478.45	2735.03	2802.29	2770.9	0.231964	0.0519199	0.730773	2069.5	2073.91	2145.6	2208.36	2910.51	2264.6	-0.147646	0.0375225	0.134949	2246.38	2250.92	2038.67	2493.99	2349.32	2395.37
ENSG00000243943	-0.0920907	0.38779	0.776919	655.905	728.389	632.808	658.127	631.438	606.075	ZNF512	-0.11434	0.248882	0.346739	594.77	642.723	569.271	537.169	597.235	530.822	-0.155781	0.134037	0.379709	561.601	620.931	542.289	561.166	505.73	478.365	0.0540295	0.763518	0.976446	577.27	635.642	561.136	687.089	587.887	568.459	-0.0173035	0.863392	0.90345	608.09	658.802	581.774	676.409	589.493	564.292	-0.0652539	0.636933	0.794803	612.517	672.972	590.146	643.981	654.203	490.321	-0.0225842	0.820895	0.902622	596.913	649.041	570.811	572.278	641.072	633.478	-0.0747215	0.47313	0.784098	544.534	611.232	603.837	579.522	506.951	587.215	0.137449	0.446053	0.972878	595.28	574.901	549.517	699.637	603.654	588.785	0.0952614	0.33317	0.500011	507.469	566.877	503.435	625.696	546.163	521.22	0.0897865	0.526104	0.890106	537.111	487.305	459.242	566.855	577.409	432.763	0.04907	0.640824	0.819221	609.645	666.199	583.382	626.467	544.22	630.691
ENSG00000243978	0.0317422	0.945751	NA	19.7562	20.1863	14.7165	12.5684	23.7001	18.9695	RTL9	0.781157	0.0754838	0.127725	17.9148	17.8122	13.2389	27.7015	38.1376	16.333	-0.0402829	0.94006	NA	16.9157	17.2082	12.6114	8.50252	26.4089	11.5733	-0.590817	0.404705	0.951772	17.3877	17.616	13.0497	7.29652	18.6109	5.9943	0.16146	0.725168	0.795016	18.316	18.2578	13.5296	20.6362	17.142	18.2723	-0.239162	0.630831	NA	18.4493	18.6505	13.7243	15.6856	11.394	16.1201	-1.03039	0.012029	0.0392208	17.9793	17.9873	13.2747	27.673	33.9337	38.9085	-0.289635	0.485661	NA	26.3314	32.3542	37.0879	22.8879	15.5453	41.105	-0.621731	0.388781	0.954517	11.3682	21.5781	17.1993	7.42977	19.1101	6.20863	-0.624131	0.139996	0.269254	26.1699	36.1991	15.4903	19.089	15.882	16.8776	-0.203839	0.718692	0.945635	8.13804	25.4467	11.1107	13.807	10.0565	14.2278	-0.746814	0.114522	0.297774	18.3628	18.4628	13.567	24.742	16.6882	44.1484
ENSG00000243989	0.0260515	0.892652	0.974504	130.391	121.118	135.391	157.676	112.575	125.199	ACY1	-0.0214298	0.909583	0.938803	118.237	106.873	121.797	108.397	126.617	103.442	0.239721	0.201398	NA	111.644	103.249	116.025	117.335	125.442	149.168	0.102463	0.707878	0.969288	114.759	105.696	120.057	111.88	104.002	148.858	0.549312	0.00120795	0.0030923	120.885	109.547	124.473	181.14	179.991	156.927	0.084103	0.66797	0.815418	121.765	111.903	126.264	130.713	112.99	138.364	-0.0391901	0.838663	0.914784	118.663	107.924	122.127	109.585	133.901	113.078	-0.0423583	0.855965	0.955279	104.273	127.668	107.787	140.074	116.59	71.6402	0.0689112	0.814543	0.996211	142.619	102.496	113.515	113.923	106.792	154.181	0.566827	0.000895456	0.0041287	102.404	120.181	98.1054	167.559	166.761	144.949	-0.15796	0.429121	0.860388	112.305	120.872	143.205	115.059	99.7267	122.122	0.00143585	0.994993	0.998331	121.194	110.777	124.817	151.421	125.161	76.9443
ENSG00000244005	0.0246093	0.803055	0.950998	845.564	937.822	957.551	883.215	981.014	925.711	NFS1	0.112689	0.189378	0.277516	766.751	827.525	861.408	852.725	928.269	873.814	-0.0951367	0.298093	0.583143	723.992	799.466	820.58	757.574	761.896	676.398	0.00022301	0.999007	0.999852	744.192	818.408	849.099	912.065	771.807	730.305	0.171555	0.0364295	0.066003	783.924	848.226	880.327	949.266	931.38	954.459	0.127427	0.260801	0.477425	789.63	866.471	892.995	908.023	1006.47	870.487	-0.0330414	0.702371	0.826181	769.515	835.66	863.738	835.725	853.845	840.18	0.0579795	0.489922	0.793281	795.209	814.102	800.866	831.289	825.63	853.81	-0.0318394	0.859954	0.996211	798.873	893.177	839.325	928.722	792.506	756.418	0.0567563	0.456412	0.61859	805.579	881.085	828.732	878.096	862.921	881.606	0.220337	0.053991	0.730773	725.1	734.138	649.359	799.273	888.322	768.303	-0.0939781	0.284325	0.531022	785.928	857.75	882.761	898.629	886.327	917.025
ENSG00000244026	-0.0144805	0.878348	0.971224	866.637	887.357	848.649	837.512	843.892	895.36	FAM86DP	-0.257696	0.00356183	0.00855386	785.861	782.994	763.441	672.063	611.727	672.374	0.0369371	0.666039	0.849296	742.035	756.446	727.256	753.323	798.868	732.978	-0.0708209	0.746656	0.975547	762.739	774.368	752.531	547.239	860.483	771.266	-0.0272112	0.74549	0.810626	803.461	802.582	780.208	817.423	749.485	776.036	0.00998535	0.929899	0.965861	809.309	819.845	791.435	846.152	731.113	862.427	-0.105115	0.316922	0.491819	788.693	790.691	765.506	989.588	790.563	741.693	0.0750723	0.47382	0.784518	941.612	753.765	706.988	852.346	853.266	824.45	-0.0612533	0.785704	0.994002	757.535	768.333	811.806	557.233	883.56	798.844	0.229403	0.00708869	0.0243798	634.906	580.633	637.685	756.138	694.395	716.801	-0.0294014	0.79857	0.965366	721.031	769.764	703.678	744.812	645.291	761.189	-0.183136	0.0315721	0.118363	805.515	811.593	782.365	921.392	915.995	885.491
ENSG00000244038	0.0734118	0.335827	0.748867	13866.2	12492.8	12630.6	14265.1	13423.6	13331.8	DDOST	0.216906	0.00221697	0.00556262	12573.8	11023.5	11362.5	14104.9	12307.8	14221.9	0.140395	0.0138825	0.113469	11872.6	10649.8	10823.9	12058.3	12259	12428.5	-0.154783	0.552509	0.9532	12203.8	10902.1	11200.1	12713	11553	6550.77	0.520069	8.18148299524662e-16	8.52995356726638e-15	12855.4	11299.3	11612	17392.9	17919.1	15961.4	0.169218	0.0583707	0.196771	12948.9	11542.3	11779.1	13783.3	13078.4	13918.4	-0.247416	0.000315944	0.00175639	12619.1	11131.9	11393.2	14570.4	12792.1	14351.1	-0.238248	0.00136944	0.0366088	13864	12196.7	13679.6	12331.1	11180.5	10169.4	-0.236219	0.356429	0.951051	12902.9	12221.7	12087.7	12945.1	11862.9	6785	0.301882	1.26829496422978e-06	1.15286241101907e-05	13325.1	11682.2	13488.2	16088.9	16602	14743.1	0.0273353	0.731418	0.948709	11541.4	11812.4	11931.7	12132.5	11543.2	12284.6	-0.0123733	0.871044	0.94676	12888.2	11426.2	11644.1	13330	12002.5	10922.3
ENSG00000244041	0.0848489	0.743311	0.927227	71.1222	64.7644	51.017	76.5529	60.9431	60.7024	LINC01011	-0.182607	0.520096	0.622951	64.4931	57.1475	45.8947	36.1324	51.1044	59.8876	-0.153062	0.602045	NA	60.8965	55.2098	43.7194	35.7106	52.8177	56.5808	0.275561	0.443248	0.951772	62.5956	56.5178	45.2389	68.1009	49.2643	80.923	-0.086808	0.766951	0.829014	65.9375	58.5771	46.9027	43.5653	74.2819	41.9188	0.264972	0.317382	0.533305	66.4175	59.837	47.5776	66.2281	63.6163	79.2573	0.321066	0.267349	0.436672	64.7255	57.7092	46.0188	49.8115	43.105	41.3402	0.138807	0.669849	NA	47.3966	41.0986	39.4059	64.0862	35.4088	41.105	0.185119	0.600408	0.986425	69.2426	55.4864	55.0377	69.3446	50.5855	83.8165	0.0945778	0.754797	0.849245	34.1347	48.5068	56.7978	40.2991	68.8219	38.7192	0.416459	0.148003	0.761847	34.1798	50.8935	54.319	58.2963	56.1487	69.9535	0.179427	0.561915	0.769425	66.1061	59.2348	47.0324	69.2776	38.0119	44.1484
ENSG00000244045	0.0469961	0.629136	0.886449	750.734	772.967	772.123	797.522	755.017	821.379	TMEM199	-0.565423	1.64638232189835e-08	8.8624163494514e-08	680.761	682.059	694.599	458.882	507.23	416.491	-0.0788871	0.393961	0.66662	642.796	658.932	661.677	651.293	573.072	631.39	-0.00154506	0.992646	0.998394	660.731	674.544	684.673	734.517	671.089	613.417	-0.700366	1.48183950789665e-13	1.2813107144219e-12	696.007	699.121	709.854	408.139	445.691	440.685	-0.042743	0.699214	0.835955	701.073	714.159	720.069	670.124	735.86	666.299	0.250284	0.00857832	0.0297472	683.214	688.763	696.478	593.31	537.436	611.592	0.198806	0.0566781	0.310014	564.546	512.421	582.975	574.944	648.586	681.169	-0.055788	0.748723	0.992752	721.363	687.415	744.729	747.931	689.087	635.35	-0.136301	0.198472	0.346863	433.511	481.448	395.003	377.539	412.931	407.048	0.0353536	0.7603	0.955757	623.374	552.194	606.151	589.867	649.481	588.084	0.0487027	0.615517	0.803432	697.786	706.971	711.817	621.519	696.268	731.602
ENSG00000244055	-0.417623	0.519228	NA	6.58539	21.8685	10.7921	3.42774	11.0036	15.1756	AC007566.1	0.530437	0.35547	0.463011	5.97158	19.2965	9.70849	10.8397	12.204	29.9438	-0.119074	0.853122	NA	5.63856	18.6423	9.24834	11.9035	5.28177	14.1452	0.481521	0.639107	0.955788	5.79589	19.0839	9.56976	6.08044	2.18952	39.962	0.0276373	0.964138	0.975562	6.10532	19.7793	9.92172	20.6362	9.52331	7.52389	-0.533506	0.449478	NA	6.14977	20.2047	10.0645	8.71423	2.84849	14.7768	0.108022	0.865194	0.93144	5.99311	19.4862	9.73476	6.64153	15.5912	10.943	0.35834	0.543647	NA	6.31955	14.8654	10.431	12.8172	12.9544	15.2676	0.890124	0.395793	0.95938	3.10041	10.0184	13.7594	6.19148	2.24825	41.3909	-0.506782	0.364104	0.532064	10.2404	11.5837	28.3989	19.089	8.82332	6.9496	NA	NA	NA	NA	NA	NA	NA	NA	NA	-0.250466	0.671145	0.839069	6.12093	20.0013	9.94915	13.8555	13.9068	16.398
ENSG00000244151	-0.404615	0.422832	NA	13.1708	26.074	23.5463	6.85549	16.9286	23.7119	AC010973.2	0.426982	0.339861	0.44652	11.9432	23.0074	21.1822	24.0883	35.8493	14.9719	0.126901	0.791563	NA	11.2771	22.2273	20.1782	13.604	17.1658	29.5763	1.21375	0.0750831	0.951772	11.5918	22.7539	20.8795	21.8896	19.7057	86.9173	-0.128502	0.786836	0.844202	12.2106	23.583	21.6474	11.4646	18.0943	23.6465	-0.451126	0.360604	NA	12.2995	24.0902	21.9589	15.6856	15.192	12.0901	-0.0501764	0.913888	0.958494	11.9862	23.2336	21.2395	16.6038	22.011	20.6701	0.191911	0.695467	NA	15.7989	20.9865	19.7029	14.6483	14.6817	36.4073	1.61618	0.0255338	0.616144	6.20083	15.4129	21.4991	22.2893	20.2342	90.0252	-0.55888	0.215804	0.368602	22.7565	34.0271	14.1995	10.605	16.7643	21.8416	-0.581919	0.248793	0.79515	13.0209	16.5404	28.394	13.807	13.4086	10.6709	-0.247941	0.617893	0.805305	12.2419	23.8478	21.7072	15.8349	15.761	39.1029
ENSG00000244161	-0.885447	0.0651547	NA	23.7074	42.0548	36.3006	5.71291	15.2358	34.1451	FLNB-AS1	-1.13268	0.0107192	0.023014	21.4977	37.1087	32.6558	20.475	12.204	9.52757	-0.445733	0.274274	NA	20.2988	35.8505	31.1081	22.9568	15.8453	25.7185	0.965325	0.177196	0.951772	20.8652	36.6999	32.1892	18.2413	25.1795	131.875	-1.10315	0.0138773	0.0281869	21.9792	38.0371	33.3731	17.1968	19.0466	7.52389	-1.60108	0.0018253	NA	22.1392	38.8552	33.8533	15.6856	3.79799	12.0901	1.28655	0.00639011	0.0232711	21.5752	37.4735	32.7442	9.96229	9.17127	19.4542	0.687049	0.211349	NA	9.47932	8.74438	18.5439	10.9862	24.1816	23.4886	1.85356	0.022689	0.59828	5.16736	13.8716	30.9587	18.5744	25.8548	136.59	0.025987	0.961432	0.980238	19.343	11.5837	9.03602	15.9075	17.6466	6.9496	-1.16039	0.0381109	0.727963	21.9727	15.268	24.6905	13.807	3.35216	10.6709	0.595597	0.172375	0.387873	22.0354	38.4641	33.4653	11.8762	25.9594	25.2277
ENSG00000244165	-0.1393	0.489945	0.82617	98.7808	126.164	127.543	97.1194	117.654	106.229	P2RY11	0.264014	0.161181	0.242715	89.5738	111.326	114.737	121.646	135.77	122.497	0.0479959	0.815487	NA	84.5785	107.552	109.299	117.335	99.0332	95.1586	0.552253	0.058011	0.951772	86.9383	110.1	113.097	149.579	118.234	187.821	-0.148331	0.457241	0.558859	91.5799	114.111	117.257	97.4488	100.947	94.586	-0.273084	0.27856	0.495318	92.2465	116.566	118.944	86.2709	120.586	63.1372	-0.18081	0.385243	0.561982	89.8966	112.421	115.047	110.692	145.823	103.351	-0.377981	0.0971064	0.405223	105.326	139.036	98.5147	75.9879	80.3175	110.396	0.684112	0.018756	0.571868	87.8451	107.12	96.316	152.31	121.405	194.537	-0.414866	0.0245693	0.0688556	114.92	128.869	116.177	90.1427	93.5272	87.3664	-0.322658	0.204417	0.778748	112.305	95.4253	91.3547	75.9386	106.431	55.7257	0.195213	0.382868	0.627017	91.814	115.392	117.581	82.1434	86.2222	118.57
ENSG00000244171	-0.0052161	0.991949	NA	7.90247	15.9808	21.5841	14.8536	16.9286	14.2271	PBX2P1	0.265297	0.615503	0.707002	7.1659	14.1013	19.417	15.6574	22.1198	10.8886	-0.173985	0.764221	NA	6.76628	13.6232	18.4967	9.35277	10.5635	15.4311	-0.326115	0.659313	0.959899	6.95506	13.946	19.1395	6.08044	10.9476	14.9857	0.582801	0.230452	0.320915	7.32639	14.4541	19.8434	22.9291	17.142	23.6465	-0.136243	0.808736	NA	7.37972	14.765	20.129	16.557	11.394	10.7468	-0.311877	0.557034	0.718027	7.19173	14.2399	19.4695	13.2831	21.0939	17.0225	0.0881796	0.858718	NA	12.6391	20.1121	16.2259	13.7327	19.8635	18.7909	-0.33239	0.626156	0.986873	13.4351	15.4129	12.8995	6.19148	11.2412	15.5216	0.309309	0.496828	0.654985	14.7917	20.9955	10.3269	21.21	15.882	21.8416	0.0369359	0.948551	NA	8.95185	10.1787	14.8143	14.5741	10.0565	9.48523	-0.40341	0.444967	0.683515	7.34512	14.6164	19.8983	14.8452	21.3238	20.1821
ENSG00000244187	0.200693	0.133478	0.600795	596.636	596.337	481.719	710.686	527.327	688.593	TMEM141	-0.0666424	0.552593	0.65227	541.026	526.202	433.352	443.224	505.705	479.101	0.141482	0.2093	0.48282	510.854	508.36	412.812	487.194	567.791	527.23	0.318039	0.211322	0.951772	525.107	520.405	427.159	769.783	438.999	627.403	0.227911	0.0363237	0.0658584	553.142	539.366	442.87	572.082	651.395	570.741	0.367848	0.0104779	0.0699732	557.169	550.967	449.243	623.939	780.486	601.818	0.16141	0.179508	0.328885	542.975	531.375	434.524	440.555	409.039	500.946	0.165292	0.148749	0.49221	419.197	389.999	477.506	479.731	506.951	450.981	0.109224	0.675231	0.989103	642.819	480.112	624.334	783.841	450.773	649.837	0.292515	0.00314727	0.0123055	418.719	480	454.383	529.19	603.515	527.177	0.223767	0.103783	0.749829	466.31	547.105	506.154	549.213	688.869	531.173	-0.00628594	0.956626	0.983245	554.557	545.421	444.094	518.592	544.22	484.371
ENSG00000244219	-0.323803	0.556876	NA	19.7562	19.3452	7.84878	17.1387	10.1572	10.4332	TMEM225B	0.367047	0.465001	0.571672	17.9148	17.07	7.06072	15.6574	19.0688	19.0551	-0.991715	0.132427	NA	16.9157	16.4912	6.72607	5.95176	5.28177	9.00149	0.112588	0.877439	0.988011	17.3877	16.882	6.95983	15.8091	6.56857	21.9791	0.00327073	0.995306	0.997077	18.316	17.497	7.2158	17.1968	18.0943	7.52389	0.326208	0.53153	NA	18.4493	17.8734	7.31963	16.557	22.7879	14.7768	0.265175	0.654543	0.791965	17.9793	17.2378	7.07982	6.64153	13.7569	14.5907	-0.187775	0.770822	NA	6.31955	13.1166	13.908	12.8172	6.04541	10.5699	0.427086	0.551814	0.985483	15.5021	9.24774	9.45961	16.0978	6.74474	22.765	-0.363137	0.461469	0.622851	14.7917	18.0995	18.072	15.9075	16.7643	6.9496	1.31565	0.0293117	NA	5.69663	5.08935	8.64166	14.5741	20.113	13.0422	0.450334	0.464921	0.698274	18.3628	17.6935	7.23575	13.8555	6.48984	11.3524
ENSG00000244242	-0.243005	0.163204	0.626944	213.367	314.57	259.01	203.379	195.526	269.367	IFITM10	-1.48614	2.8401568220593e-13	2.48348349094542e-12	193.479	277.573	233.004	101.171	59.4947	96.6368	0.413629	0.0124967	NA	182.689	268.162	221.96	352.004	235.039	309.908	0.822992	0.0271048	0.951772	187.787	274.515	229.674	302.806	259.459	662.37	-0.798734	2.49157216022598e-06	1.00064434366169e-05	197.812	284.517	238.121	129.55	157.135	128.981	0.449075	0.0279575	0.12741	199.252	290.637	241.548	250.97	432.971	318.373	0.378143	0.0405119	0.105498	194.177	280.302	233.634	215.85	135.735	198.19	-0.213764	0.357723	0.704099	205.385	129.417	188.916	164.793	94.1356	193.781	1.05737	0.00433272	0.43256	183.958	178.019	244.23	308.336	266.417	686.054	0.686973	0.00126067	0.00556905	95.5772	56.4706	91.6511	119.837	145.585	119.136	0.033653	0.86945	0.978658	336.915	226.476	297.52	220.912	382.146	281	0.586317	0.00648101	0.0351093	198.318	287.712	238.78	178.142	101.056	208.128
ENSG00000244274	0.030627	0.868601	0.968792	121.171	161.49	163.843	170.245	134.583	155.55	DBNDD2	0.130388	0.456323	0.563422	109.877	142.498	147.393	148.143	145.686	146.997	-0.0164967	0.931298	NA	103.75	137.666	140.407	128.388	109.597	141.452	-0.0411827	0.884627	0.989067	106.644	140.928	145.286	105.8	121.519	154.853	0.408794	0.0216473	0.0419614	112.338	146.062	150.63	185.726	208.561	151.553	0.0260964	0.892564	0.947311	113.156	149.204	152.797	135.071	144.324	146.425	-0.347137	0.0725771	0.166624	110.273	143.898	147.791	132.831	202.685	177.52	-0.0898598	0.626217	0.859525	126.391	193.251	169.213	149.229	160.635	150.327	-0.0833446	0.76392	0.993797	153.987	122.533	141.034	107.732	124.778	160.39	0.276978	0.0903996	0.193976	139.952	138.28	139.413	171.801	193.231	139.985	0.0402033	0.83414	0.971617	122.884	105.604	135.798	118.894	127.382	129.236	-0.259234	0.151197	0.356376	112.625	147.702	151.046	161.318	172.444	161.457
ENSG00000244281	-0.231718	0.487829	NA	28.9757	46.2603	42.1872	34.2774	35.5501	31.2997	AC107302.1	-1.91839	4.87611819399159e-05	0.000163281	26.275	40.8196	37.9514	14.453	9.15302	4.08324	0.142719	0.673746	NA	24.8097	39.4356	36.1526	36.5608	43.5746	32.1482	0.0194044	0.96494	0.997499	25.5019	40.3699	37.4091	25.5378	41.6009	37.9639	-1.057	0.0135993	0.0276737	26.8634	41.8408	38.7849	19.4898	24.7606	7.52389	-0.0810492	0.815408	NA	27.059	42.7407	39.343	33.1141	30.3839	41.6437	1.0606	0.0119481	0.0390392	26.3697	41.2209	38.054	17.7107	11.0055	23.1019	0.231275	0.652624	NA	16.8521	10.4933	22.0209	10.9862	24.1816	22.3142	0.239284	0.581744	0.986425	31.0041	32.3671	28.3788	26.0042	42.7167	39.3213	0.861919	0.145668	0.277278	13.6539	8.68778	3.87258	18.0285	22.9406	6.9496	-0.227595	0.505066	0.88558	34.9936	41.9871	30.8631	29.1482	26.8173	36.7552	0.823085	0.049421	0.165915	26.9321	42.3105	38.8921	11.8762	25.9594	23.9663
ENSG00000244300	0.249648	0.294073	0.720399	71.1222	73.1754	63.7713	98.262	75.3324	74.9295	GATA2-AS1	-0.214734	0.410373	0.518536	64.4931	64.5692	57.3684	65.0384	49.5789	46.2768	0.0985688	0.69354	NA	60.8965	62.3799	54.6493	62.9186	63.3813	64.2963	0.010536	0.97714	0.998325	62.5956	63.8578	56.5486	44.9952	54.7381	83.9202	-0.00283893	0.990906	0.993848	65.9375	66.1845	58.6284	73.3732	56.1876	61.266	-0.156895	0.557693	0.73679	66.4175	67.6081	59.472	63.6139	62.6668	45.6737	-0.0706119	0.784666	0.881327	64.7255	65.2039	57.5236	79.6983	57.779	59.5786	-0.0888361	0.745636	0.914673	75.8345	55.0896	56.7908	66.8327	60.4541	48.1516	-0.24705	0.504223	0.978418	88.8785	68.5874	67.9372	45.8169	56.2061	86.9208	0.210831	0.418103	0.5829	61.4425	47.0588	43.8892	67.8721	52.0576	56.5896	-0.257375	0.339385	0.834625	60.2215	61.0722	61.7261	55.9952	55.3106	40.3122	0.0147748	0.955461	0.982976	66.1061	66.9276	58.7905	72.2466	64.8984	51.7167
ENSG00000244313	0.327576	0.0178433	0.400347	279.221	254.852	251.161	357.628	292.865	334.812	AC024293.1	-0.245594	0.0828245	0.138128	253.195	224.879	225.943	209.568	184.586	200.079	0.306409	0.0228236	NA	239.075	217.254	215.234	261.878	302.382	266.187	0.330042	0.213684	0.951772	245.746	222.401	222.714	369.69	209.099	289.724	0.0192369	0.88927	0.922148	258.866	230.505	230.906	220.12	267.605	238.615	0.450818	0.0182368	0.0978525	260.75	235.463	234.228	266.655	441.516	287.476	0.112809	0.429694	0.606158	254.108	227.09	226.554	233.56	214.608	204.269	0.090943	0.533557	0.816553	222.237	204.618	194.711	216.062	216.771	230.188	-0.0041193	0.987612	0.999901	323.477	266.643	303.567	376.442	214.707	300.084	0.263699	0.0597242	0.141208	197.981	175.204	189.756	203.616	247.935	220.402	0.142672	0.456929	0.872229	250.652	291.365	255.546	234.719	389.689	253.73	0.0191263	0.892362	0.956958	259.528	233.093	231.544	233.564	232.707	247.231
ENSG00000244349	-0.119086	0.821313	NA	27.6586	16.8219	7.84878	13.711	12.6965	20.8664	AL662791.1	-0.480534	0.399114	0.507964	25.0807	14.8435	7.06072	12.0441	9.15302	12.2497	-0.162224	0.778072	NA	23.682	14.3402	6.72607	11.0533	9.2431	19.2889	-0.0142199	0.984121	0.998394	24.3427	14.68	6.95983	8.51261	15.3267	20.98	-1.29899	0.0499609	0.0871335	25.6424	15.2148	7.2158	8.0252	2.85699	8.59873	-1.15108	0.0718957	NA	25.829	15.5421	7.31963	6.09996	7.59598	8.06007	-0.246556	0.64874	0.78788	25.171	14.9894	7.07982	26.5661	12.8398	15.8066	-0.362961	0.502006	NA	25.2782	12.2421	15.067	10.9862	10.3636	19.9653	0.113574	0.862299	0.996211	12.4017	11.5597	18.9192	8.66807	15.7377	21.7302	NA	NA	NA	NA	NA	NA	NA	NA	NA	NA	NA	NA	NA	NA	NA	NA	NA	NA	0.114404	0.842641	0.93365	25.7079	15.3857	7.23575	11.8762	11.1254	21.4435
ENSG00000244363	0.485819	0.302374	NA	15.8049	15.9808	12.7543	21.709	15.2358	25.6088	RPL7P23	0.0149483	0.977046	0.985163	14.3318	14.1013	11.4737	13.2486	14.4923	12.2497	-0.0278628	0.959991	NA	13.5326	13.6232	10.9299	13.604	15.8453	7.71556	0.238881	0.721119	0.972182	13.9101	13.946	11.3097	24.3217	14.2319	7.9924	0.00238584	0.996574	0.997622	14.6528	14.4541	11.7257	22.9291	7.61865	10.7484	0.527622	0.268764	NA	14.7594	14.765	11.8944	20.0427	21.8384	17.4635	0.469646	0.431562	0.607875	14.3835	14.2399	11.5047	14.39	7.33701	7.29534	0.42038	0.499267	NA	13.6923	6.9955	6.95398	12.8172	11.2272	12.9187	-0.259149	0.684433	0.989103	19.636	13.8716	23.219	24.7659	14.6136	8.27818	-0.0138561	0.979872	0.99016	12.5161	13.7556	11.6177	21.21	7.05866	9.928	0.551893	0.279514	0.81137	13.0209	15.268	7.40714	17.6423	19.2749	15.4135	0.0467394	0.932147	0.974342	14.6902	14.6164	11.7581	13.8555	12.0526	13.8752
ENSG00000244398	0.141054	0.319642	0.737014	454.392	471.855	407.155	565.578	386.819	521.661	AC116533.1	0.109847	0.323363	0.429053	412.039	416.36	366.275	426.363	457.651	400.158	0.198839	0.0782198	0.289867	389.061	402.243	348.915	425.976	410.658	473.221	0.32824	0.287488	0.951772	399.916	411.773	361.041	733.301	341.566	398.621	0.0518074	0.651029	0.734645	421.267	426.776	374.319	464.315	380.933	423.488	0.51113	0.00208953	0.0277705	424.334	435.955	379.706	506.297	754.85	503.754	-0.0672512	0.559741	0.720212	413.524	420.453	367.266	387.422	422.795	448.663	-0.0333019	0.774705	0.924161	368.64	403.116	427.67	413.813	388.633	367.596	0.175845	0.58067	0.986425	511.568	352.185	472.98	746.692	350.726	412.874	-0.060065	0.581867	0.726169	402.79	434.389	379.513	429.503	352.933	391.163	0.309899	0.0624434	0.730773	407.716	395.697	454.304	445.66	666.242	444.62	-0.0368375	0.752863	0.887827	422.344	431.567	375.354	447.335	417.204	394.813
ENSG00000244405	0.0112259	0.880239	0.971925	3478.4	3398.03	3334.75	3385.47	3514.38	3387.95	ETV5	0.885526	9.23485947722578e-54	6.36165342275738e-52	3154.19	2998.39	2999.92	5607.75	5724.45	5562.74	0.0533246	0.381868	0.657076	2978.29	2896.72	2857.74	3155.28	2940.63	2955.06	-0.221576	0.180113	0.951772	3061.39	2965.35	2957.06	2649.85	2836.53	2218.89	0.829825	5.32860090771109e-50	3.27935475296017e-48	3224.83	3073.39	3065.81	5640.57	5456.86	5538.66	0.0874059	0.324858	0.54066	3248.31	3139.5	3109.93	3428.18	3203.6	3459.11	-0.722588	1.47168773162897e-32	2.05376086062466e-30	3165.56	3027.86	3008.04	4847.21	5118.49	5211.3	-0.028155	0.629363	0.860797	4612.21	4880.24	4967.46	4646.25	4808.69	4724.73	-0.239101	0.158942	0.848846	3062.18	3199.72	3071.79	2698.25	2912.6	2298.23	-0.0574479	0.226655	0.382081	5297.71	5433.48	5275.75	5217.67	5055.76	5115.9	0.0332776	0.707301	0.943327	3020.03	2833.49	2836.93	3017.6	2827.55	3053.06	-0.697313	1.33926535512631e-31	3.24293539562729e-29	3233.08	3107.9	3074.29	5022.63	5162.21	5074.54
ENSG00000244414	-0.0545976	0.920752	NA	9.21955	13.4575	15.6976	10.2832	12.6965	14.2271	CFHR1	NA	NA	NA	NA	NA	NA	NA	NA	NA	-0.311717	0.631786	NA	7.89399	11.4722	13.4521	5.10151	15.8453	6.42963	-0.105274	0.878056	0.988011	8.11424	11.744	13.9197	9.7287	9.85285	11.9886	0.0604275	0.914202	0.939035	8.54745	12.1719	14.4316	12.611	9.52331	15.0478	0.626991	0.21742	NA	8.60967	12.4337	14.6393	15.6856	18.9899	21.4935	0.138465	0.82278	NA	8.39035	11.9915	14.1596	7.74845	7.33701	17.0225	0.110992	0.861683	NA	7.3728	6.9955	16.2259	10.9862	12.0908	9.39544	-0.0587769	0.931394	0.996519	9.30124	11.5597	12.8995	9.90637	10.1171	12.4173	NA	NA	NA	NA	NA	NA	NA	NA	NA	0.948677	0.106221	NA	4.88283	15.268	6.17261	13.807	16.7608	18.9705	0.0239969	0.967746	0.98712	8.56931	12.3085	14.4715	11.8762	12.9797	10.0911
ENSG00000244462	-0.0756486	0.427892	0.79746	6793.49	6615.22	7374.91	6147.09	7522.24	6048.42	RBM12	0.0116291	0.855597	0.898451	6160.29	5837.2	6634.43	6353.28	6010.49	6424.3	-0.164218	0.00880652	0.0875747	5816.74	5639.28	6319.98	5460.32	5363.64	5034.4	-0.141269	0.493805	0.951914	5979.04	5772.89	6539.63	5237.69	6865.25	4482.74	-0.158574	0.019922	0.0389899	6298.25	5983.23	6780.14	5616.49	5326.39	6135.19	-0.253514	0.00892742	0.0632901	6344.1	6111.92	6877.71	5748.78	5016.19	5452.64	-0.0451151	0.476832	0.650488	6182.49	5894.58	6652.38	6610.53	6519.85	6190.09	-0.0303261	0.585393	0.842782	6290.05	6216.38	5900.45	5971.91	5986.68	6069.45	-0.0717425	0.742983	0.992588	5560.08	6848.72	5483.99	5333.34	7049.37	4643.02	-0.171759	0.00337551	0.0130345	6002.02	5704.97	6092.86	5195.4	4934.88	5666.9	-0.0908214	0.324701	0.830429	5226.25	5168.23	4833.16	5060.27	4427.36	4812.57	-0.017811	0.77498	0.900871	6314.35	6050.41	6798.89	6455.68	6426.8	6518.83
ENSG00000244486	-0.0512881	0.890802	NA	36.8782	35.326	27.4707	18.2813	41.4751	35.0936	SCARF2	-0.482327	0.210313	0.302399	33.4409	31.1713	24.7125	24.0883	20.5943	19.0551	0.293459	0.406009	NA	31.576	30.1144	23.5412	34.0101	29.0498	41.1497	0.763309	0.0710838	0.951772	32.457	30.8279	24.3594	65.6687	37.2219	45.9563	-0.775318	0.0569079	0.0975261	34.1898	31.9511	25.2553	14.9039	21.9036	16.1226	0.534598	0.146151	NA	34.4387	32.6384	25.6187	31.3712	64.5658	37.6136	-0.0113622	0.97514	0.986994	33.5614	31.4778	24.7794	28.78	32.0994	29.1813	-1.31372	0.00709096	NA	27.3847	30.6053	27.8159	18.3103	7.77267	8.22101	0.813628	0.0851701	0.766437	16.5355	37.7616	31.8187	66.868	38.2202	47.5995	-0.294294	0.499167	0.656969	22.7565	19.5475	18.072	13.7865	20.2936	14.892	0.240148	0.512167	0.887234	32.5522	27.9914	39.5047	27.614	56.9867	33.1983	1.30082	0.00724412	0.0382649	34.2772	32.3099	25.3251	19.7936	8.34409	8.82968
ENSG00000244509	-0.0139492	0.899813	0.975879	511.026	540.825	600.431	555.295	545.948	537.785	APOBEC3C	1.19078	4.01023668302139e-35	1.39700568549991e-33	463.395	477.218	540.145	1071.93	1073.19	1245.39	0.0769421	0.487381	0.738976	437.553	461.037	514.544	545.011	493.846	448.788	-0.193707	0.305981	0.951772	449.761	471.961	532.427	396.444	471.842	403.616	0.862661	3.72728377155539e-19	4.95266089260608e-18	473.773	489.157	552.008	925.19	983.758	848.05	0.06367	0.60177	0.769089	477.222	499.678	559.952	533.311	529.819	545.398	-0.450852	2.00295592522416e-05	0.000153061	465.065	481.909	541.606	737.209	619.978	682.114	-0.060386	0.543764	0.822124	701.47	591.12	650.197	639.03	597.632	624.797	-0.186647	0.314909	0.933355	502.267	497.066	487.6	403.684	484.497	418.048	-0.328834	0.000102921	0.000618561	1012.66	1018.64	1181.14	855.825	911.449	783.319	-0.0143586	0.907928	0.985846	521.649	475.854	430.848	469.439	467.626	481.375	-0.393091	0.000132992	0.00141085	474.984	494.649	553.535	690.797	641.567	671.056
ENSG00000244513	-0.412273	0.127102	0.593343	64.5368	79.9041	69.6579	58.2716	64.3288	38.8875	AC109587.1	0.0225515	0.928483	0.951823	58.5215	70.5066	62.6639	50.5854	73.2242	70.7762	-0.671569	0.0290173	NA	55.2579	68.116	59.6939	29.7588	30.3702	56.5808	0.552675	0.270764	0.951772	56.7997	69.7298	61.7685	53.5078	51.4538	170.838	-0.406843	0.124569	0.192007	59.8322	72.2704	64.0402	45.8583	43.8072	59.1163	-0.595389	0.0337199	NA	60.2677	73.8249	64.9618	39.214	51.2728	41.6437	0.374897	0.174424	0.32202	58.7324	71.1997	62.8334	38.7422	57.779	52.2832	0.24163	0.405223	0.738822	36.864	55.0896	49.8368	56.762	51.8178	59.8959	0.959093	0.0654099	0.724097	52.707	58.569	35.2585	54.485	52.8338	176.946	-0.431154	0.106976	0.219991	47.7886	69.5022	67.1247	42.4201	40.5873	54.604	0.0715355	0.838179	0.972204	28.4831	29.2638	54.319	34.5176	45.2541	36.7552	0.131691	0.614432	0.803253	59.9851	73.0818	64.2173	61.3602	55.6272	64.3305
ENSG00000244560	-0.608859	0.0384166	0.497826	50.049	136.258	95.1664	54.8439	64.3288	67.3417	AC004890.2	-0.349747	0.25639	0.355321	45.384	120.232	85.6113	66.2428	86.9537	43.5546	-0.0772331	0.803633	NA	42.8531	116.156	81.5536	89.2764	47.536	92.5867	1.28707	0.206533	0.951772	44.0487	118.908	84.3879	40.1309	95.2443	468.554	-0.55886	0.0622103	0.10553	46.4005	123.24	87.4915	60.7622	69.5202	46.2182	-0.523913	0.114346	0.295269	46.7382	125.891	88.7506	54.8996	48.4243	81.944	0.0780861	0.79075	0.884985	45.5476	121.414	85.8428	60.8807	88.0442	93.6235	-0.197628	0.498808	0.798076	57.9292	83.946	89.2427	48.5224	55.2723	99.8265	1.88337	0.00483095	0.4439	49.6066	58.569	61.0575	40.8638	97.7987	485.308	-0.214202	0.441863	0.604784	62.5803	82.5339	41.3075	56.2066	64.4102	42.6904	-0.453611	0.139503	0.756902	85.4494	45.8041	88.8856	48.3246	42.74	72.3248	0.26776	0.413182	0.658286	46.5191	124.624	87.7334	52.453	59.3357	107.218
ENSG00000244564	0.429664	0.0331862	0.482575	109.317	110.184	85.3554	147.393	116.808	147.014	AC096888.1	-1.20539	3.84918315242021e-06	1.51520097683301e-05	99.1283	97.2249	76.7854	43.3589	43.4769	29.9438	0.431984	0.0447054	NA	93.6002	93.9283	73.146	93.5277	137.326	123.449	0.0702127	0.854106	0.985064	96.2117	96.1537	75.6881	58.3722	83.2019	138.868	-2.07099	4.75504249288968e-12	3.59787958857223e-11	101.348	99.6571	78.4718	28.6614	21.9036	16.1226	0.218243	0.349769	0.562694	102.086	101.801	79.601	132.456	86.4042	110.154	0.837872	0.000899623	0.00434028	99.4855	98.1806	76.9931	57.5599	43.105	53.4991	0.27408	0.350198	0.69823	54.7694	41.0986	50.9958	43.9448	66.4995	66.9425	-0.364055	0.324262	0.93731	133.318	106.349	133.294	59.4382	85.4333	143.833	-0.859507	0.018503	0.0544862	40.9617	41.2669	28.3989	26.5125	20.2936	14.892	-0.218397	0.352935	0.842876	89.5185	132.323	118.514	116.593	76.2616	97.2236	0.561132	0.0269029	0.105097	101.607	100.776	78.6888	47.5046	71.3883	71.8988
ENSG00000244586	0.242577	0.280559	0.710811	77.7076	84.9507	74.5634	110.83	88.0289	83.4658	WNT5A-AS1	1.84334	4.55906792616483e-28	1.12273471489273e-26	70.4647	74.9596	67.0769	251.723	253.996	258.605	0.00664497	0.979782	NA	66.5351	72.418	63.8976	46.7639	83.1879	77.1556	-0.725818	0.230827	0.951772	68.3915	74.1338	66.1184	8.51261	73.349	43.9582	0.50574	0.0250454	0.0476847	72.0428	76.8349	68.5501	126.11	102.852	80.6131	-0.446781	0.188442	0.397604	72.5672	78.4875	69.5365	70.5852	23.7374	68.5106	-0.562326	0.0105035	0.0350087	70.7186	75.6965	67.2583	117.334	93.5469	105.782	-0.54272	0.0178914	0.170737	111.645	89.1927	100.833	66.8327	76.863	62.2448	-0.978457	0.0952218	0.784452	100.247	80.147	75.6769	8.66807	75.3162	45.53	-1.34115	4.25662789666458e-16	1.31123407903221e-14	237.805	241.086	245.263	116.655	95.2919	74.46	-0.466701	0.208274	0.781542	44.7592	80.1572	74.0714	62.1316	20.951	60.4683	-0.0222639	0.927118	0.97204	72.227	77.6975	68.7396	72.2466	82.5137	66.8533
ENSG00000244588	0.0182272	0.955226	0.990335	36.8782	42.8959	40.225	37.7052	31.318	53.1146	RAD21L1	-1.12901	0.00611337	0.0139166	33.4409	37.8509	36.1862	24.0883	9.15302	17.6941	0.198477	0.548562	NA	31.576	36.5675	34.4711	29.7588	47.536	42.4356	-0.40087	0.382813	0.951772	32.457	37.4339	35.6691	23.1057	19.7057	36.9648	0.0617849	0.846984	0.89085	34.1898	38.7978	36.981	30.9543	40.9503	42.9937	-0.152181	0.663327	NA	34.4387	39.6323	37.5131	23.5284	37.9799	40.3003	0.443354	0.222835	0.385335	33.5614	38.223	36.2841	32.1007	20.1768	27.9655	0.434174	0.256047	NA	30.5445	19.2376	26.6569	28.381	33.6816	41.105	-0.427374	0.37929	0.952044	34.1046	28.5139	48.158	23.5276	20.2342	38.2866	1.19194	0.0033634	0.0129966	22.7565	8.68778	16.7812	28.6336	37.9403	39.712	-0.355371	0.326682	0.831204	28.4831	45.8041	40.7393	20.7105	33.5216	35.5696	0.00768157	0.981997	0.993344	34.2772	39.2334	37.0832	30.6801	36.1577	44.1484
ENSG00000244625	-0.19586	0.329771	0.743614	138.293	127.006	133.429	141.68	92.261	115.714	MIATNB	-0.163432	0.380675	0.489165	125.403	112.068	120.032	113.215	102.209	103.442	-0.075273	0.700352	NA	118.41	108.269	114.343	93.5277	106.956	124.735	-0.19626	0.507022	0.951914	121.714	110.834	118.317	76.6135	99.6233	128.877	-0.153494	0.425048	0.528261	128.212	114.872	122.669	119.231	90.4715	119.307	-0.131018	0.508037	0.697492	129.145	117.343	124.434	101.085	119.637	118.214	0.395642	0.0539414	0.131825	125.855	113.17	120.357	94.0883	101.801	75.3851	0.183977	0.424038	0.7535	89.5269	97.0626	71.8578	101.622	79.4539	115.094	-0.00861133	0.979144	0.999361	128.15	84.0003	104.916	78.0126	102.295	133.486	0.00839865	0.965505	0.982369	106.955	97.0135	98.1054	110.292	83.8215	110.201	-0.0583844	0.784325	0.961839	89.5185	103.059	119.749	88.9786	105.593	104.337	0.211083	0.307804	0.55444	128.54	116.162	123.008	109.854	85.2951	123.615
ENSG00000244627	-0.0332558	0.895642	0.974751	61.9027	63.9233	59.8469	60.5568	57.5573	63.5478	Z98749.2	0.534408	0.0235424	0.0463185	56.1329	56.4053	53.838	86.7178	77.038	77.5816	0.0777413	0.778243	NA	53.0025	54.4928	51.2863	53.5659	43.5746	70.726	0.504777	0.3231	0.951772	54.4813	55.7838	53.0687	37.6987	51.4538	141.865	0.309786	0.212411	0.300079	57.39	57.8163	55.0205	68.7874	61.9015	80.6131	-0.308733	0.288563	NA	57.8078	59.0599	55.8122	40.9569	39.8789	60.4505	0.388011	0.18113	0.331005	56.3352	56.9598	53.9836	34.3146	44.9392	48.6356	0.539908	0.0686224	0.341421	32.651	42.8475	46.3598	66.8327	56.9995	52.8493	0.535855	0.28983	0.921144	54.774	52.4038	57.6176	38.3872	52.8338	146.938	-0.226266	0.316697	0.483308	81.9233	73.1221	73.579	63.6301	57.3516	74.46	-0.386684	0.214332	0.783919	51.2697	41.9871	67.8988	36.0517	35.1977	53.3544	-0.15553	0.560187	0.768319	57.5368	58.4655	55.1726	72.2466	61.19	56.7622
ENSG00000244675	0.080019	0.787471	0.94523	59.2685	72.3343	49.0548	66.2697	40.6287	85.3627	AC108676.1	-1.39733	6.68653001383288e-05	0.000219013	53.7443	63.827	44.1295	21.6795	14.4923	27.2216	0.343265	0.194754	NA	50.7471	61.6629	42.0379	66.3196	63.3813	66.8682	0.0308691	0.931878	0.993727	52.163	63.1238	43.4989	64.4526	52.5486	45.9563	-0.69722	0.0240997	0.0461268	54.9479	65.4237	45.0987	30.9543	41.9026	29.0207	0.120233	0.681284	0.824343	55.3479	66.831	45.7477	51.4139	53.1718	80.6007	0.124942	0.66144	0.796058	53.9379	64.4545	44.2489	52.0253	46.7735	51.0674	-0.482446	0.1288	NA	49.5031	44.5963	48.6778	32.0431	37.9997	31.7096	-0.0599635	0.882063	0.996211	59.9413	36.9909	77.3968	65.6297	53.9579	47.5995	0.693372	0.0731515	0.165731	20.4808	13.7556	25.8172	28.6336	38.8226	26.8056	-0.228138	0.407223	0.855688	63.4767	61.0722	64.1952	45.2564	46.9302	71.1392	0.604138	0.0545635	0.178285	55.0884	66.1583	45.2234	34.6388	40.7933	34.0573
ENSG00000244687	0.0806252	0.391699	0.77964	1040.49	1095.95	1011.51	1122.01	1040.26	1169.47	UBE2V1	-0.239945	0.00479296	0.0111916	943.51	967.054	909.951	853.93	755.125	783.983	0.026453	0.751733	0.894303	890.893	934.264	866.822	916.572	969.205	857.713	-0.234621	0.341072	0.951772	915.75	956.399	896.948	533.862	917.41	901.143	-0.204607	0.0102841	0.0216403	964.641	991.246	929.936	818.57	839.004	846.975	-0.0198489	0.879037	0.938445	971.663	1012.57	943.318	1069.24	789.981	1030.35	0.254561	0.00455511	0.0175211	946.911	976.56	912.412	801.411	850.177	722.238	0.240061	0.0102055	0.1255	762.558	810.604	688.444	932.911	836.857	906.66	-0.320518	0.202269	0.887266	1014.87	947.122	1060.34	543.612	942.015	933.364	0.0344052	0.670187	0.789221	806.717	716.742	743.535	757.198	777.334	782.326	-0.0489375	0.711992	0.944196	877.281	933.895	823.427	941.179	697.249	909.396	0.0118576	0.89114	0.956204	967.107	1002.38	932.507	1008.48	898.38	973.787
ENSG00000244694	0.260023	0.0667043	0.555445	313.465	249.806	276.669	374.767	315.719	312.997	PTCHD4	-0.0726177	0.622303	0.712986	284.247	220.426	248.89	227.634	213.571	276.299	0.106514	0.440238	NA	268.396	212.952	237.094	248.274	262.768	259.757	0.0182215	0.932774	0.993727	275.884	217.997	245.334	276.052	240.848	230.78	-0.721086	2.32816076274481e-06	9.3873665131257e-06	290.613	225.94	254.357	158.211	162.849	144.029	0.217153	0.177595	0.382816	292.729	230.8	258.017	277.112	281.051	350.613	0.548688	0.00121705	0.00562631	285.272	222.593	249.564	195.925	133.901	188.463	-0.535694	0.0101847	0.125469	186.427	127.668	179.644	139.159	93.272	106.873	-0.245894	0.246079	0.909398	338.979	287.45	283.788	281.093	247.307	239.032	-0.64956	1.7867542978831e-05	0.000126955	215.049	202.715	262.045	146.349	150.879	133.035	0.110043	0.47343	0.875176	237.631	253.195	249.374	243.924	248.06	309.455	1.07937	2.82472614325974e-09	8.48251915658018e-08	291.356	228.477	255.06	150.431	100.129	114.786
ENSG00000244701	0.104003	0.835269	NA	13.1708	23.5507	10.7921	17.1387	20.3144	14.2271	AC004918.1	0.0467086	0.931429	0.953884	11.9432	20.7809	9.70849	14.453	20.5943	8.16649	-0.402927	0.503307	NA	11.2771	20.0763	9.24834	13.604	5.28177	11.5733	1.26497	0.0759708	0.951772	11.5918	20.5519	9.56976	9.7287	32.8428	57.9449	0.360899	0.462195	0.563702	12.2106	21.3008	9.92172	17.1968	19.999	19.3471	0.675836	0.154274	NA	12.2995	21.7589	10.0645	20.9141	26.5859	24.1802	-0.274561	0.61498	0.763167	11.9862	20.9852	9.73476	11.0692	13.7569	27.9655	0.577191	0.273535	NA	10.5326	13.1166	26.6569	15.5638	16.409	43.4539	1.14899	0.0858537	0.767375	15.5021	18.4955	12.8995	9.90637	33.7237	60.0168	0.307802	0.525018	0.680589	13.6539	19.5475	7.74516	15.9075	18.529	17.8704	1.07611	0.0376337	0.727963	13.0209	5.08935	11.1107	18.4094	23.4651	21.3418	-0.852651	0.106225	0.283943	12.2419	21.5399	9.94915	16.8246	17.6153	46.6712
ENSG00000244716	0.172953	0.279431	0.710811	243.659	312.888	245.274	351.915	249.697	308.254	BX679664.3	0.0387328	0.796207	0.854101	220.949	276.089	220.648	287.855	237.216	215.051	0.0804252	0.582753	NA	208.627	266.728	210.19	227.017	256.166	246.898	0.197855	0.45246	0.951772	214.448	273.047	217.495	321.047	199.247	289.724	-0.0223873	0.873859	0.910829	225.897	282.996	225.494	241.902	234.274	250.438	0.268322	0.0888822	0.253878	227.541	289.083	228.739	308.484	315.233	275.386	0.111991	0.448408	0.623616	221.745	278.803	221.244	226.919	224.696	218.86	0.101264	0.50193	0.799848	215.918	214.237	208.619	198.667	257.362	229.014	0.012254	0.963555	0.997705	318.309	227.34	279.488	326.91	204.59	300.084	-0.0614972	0.653233	0.777204	271.94	225.158	203.956	223.766	217.054	231.322	0.184889	0.210683	0.782177	217.286	246.833	237.028	271.538	278.229	243.059	0.00788604	0.959781	0.984445	226.475	286.173	226.117	214.761	276.282	245.97
ENSG00000244733	-0.441272	0.211664	NA	34.244	47.9425	39.2439	27.422	22.0072	40.7844	AL132656.2	0.868468	0.00316888	0.00769111	31.0522	42.304	35.3036	85.5134	66.3594	47.6378	0.0152533	0.964964	NA	29.3205	40.8696	33.6303	39.9618	23.768	41.1497	0.0995639	0.82559	0.980764	30.1386	41.8379	34.7991	36.4826	25.1795	52.9496	0.35734	0.236169	0.327375	31.7477	43.3622	36.079	44.7118	50.4736	48.3679	-0.0069731	0.983284	NA	31.9788	44.2949	36.5982	31.3712	40.8284	41.6437	-0.336372	0.294619	0.467862	31.1641	42.7198	35.3991	38.7422	55.9447	43.772	-0.130375	0.682858	NA	36.864	53.3407	41.7239	39.3672	44.9087	36.4073	0.530205	0.286579	0.921144	24.8033	20.0368	36.9785	37.1489	25.8548	54.8429	-0.512545	0.0591541	0.14017	80.7855	62.9864	45.1801	41.3596	46.7636	44.676	-0.0223083	0.949645	0.991448	38.2488	22.9021	39.5047	27.614	36.0357	36.7552	-0.20875	0.523363	0.743969	31.8289	43.8491	36.1787	42.5562	48.2103	39.1029
ENSG00000244754	-0.143748	0.137191	0.604724	2565.67	3180.19	2703.9	2625.65	2381.01	2650.04	N4BP2L2	0.00855494	0.913046	0.941044	2326.53	2806.16	2432.42	2555.77	2652.09	2405.03	0.0117544	0.888514	0.955641	2196.78	2711.02	2317.13	2517.6	2218.34	2552.56	0.141776	0.587873	0.954965	2258.08	2775.25	2397.66	2106.26	2279.29	3812.37	0.0337876	0.654279	0.737429	2378.63	2876.36	2485.84	2578.38	2614.15	2741.92	-0.0340343	0.749207	0.865831	2395.95	2938.23	2521.61	2654.35	2548.45	2473.1	0.113245	0.194334	0.348563	2334.91	2833.75	2439	2098.72	2424.88	2516.89	0.0741622	0.382172	0.721787	1996.98	2312.01	2399.12	2188.08	2286.89	2591.97	0.280381	0.281037	0.920865	2374.92	2167.82	2402.74	2144.73	2340.42	3948.69	0.0230983	0.699194	0.811193	2414.46	2517.28	2280.95	2385.07	2422	2532.63	-0.0481276	0.617236	0.916833	2409.67	2137.53	2450.53	2336.46	2249.3	2182.79	0.0364992	0.676258	0.842699	2384.72	2908.66	2492.72	2365.34	2455.02	2783.87
ENSG00000244879	-0.25588	0.0930804	0.568375	329.269	512.228	494.473	347.345	394.437	381.287	GABPB1-AS1	0.0732716	0.624495	0.715158	298.579	451.984	444.826	391.435	497.314	368.853	-0.245069	0.411497	0.679465	281.928	436.659	423.742	374.111	225.796	363.917	0.681625	0.147814	0.951772	289.794	447.005	438.469	295.509	377.693	1211.85	0.0309143	0.83152	0.878933	305.266	463.291	454.595	363.427	476.166	414.889	-0.33339	0.0475261	0.174397	307.488	473.256	461.137	321.555	342.768	325.089	0.24724	0.0880325	0.193651	299.655	456.427	446.029	328.756	352.177	336.801	0.000682007	0.995761	0.998934	312.818	335.784	321.042	305.783	300.543	367.596	0.932358	0.0398694	0.660858	314.175	359.12	345.706	300.906	387.822	1255.18	-0.0454903	0.723302	0.828309	369.793	472.036	349.823	336.179	441.166	383.221	-0.0893912	0.619859	0.917581	358.074	217.57	349.37	283.044	302.532	286.928	0.241631	0.113716	0.296391	306.047	468.493	455.852	330.553	322.638	394.813
ENSG00000244926	-0.202934	0.72226	NA	9.21955	16.8219	11.7732	9.14065	13.5429	10.4332	ALKBH3-AS1	-0.377023	0.540191	0.641293	8.36022	14.8435	10.5911	6.02207	8.39027	12.2497	-0.179162	0.773004	NA	7.89399	14.3402	10.0891	12.7538	7.92266	7.71556	0.457495	0.470275	0.951904	8.11424	14.68	10.4397	17.0252	14.2319	14.9857	-0.304362	0.611297	0.700779	8.54745	15.2148	10.8237	10.3181	9.52331	8.59873	-0.319756	0.612548	NA	8.60967	15.5421	10.9795	13.0713	4.74748	10.7468	-0.322095	0.565241	0.724402	8.39035	14.9894	10.6197	13.2831	11.9226	18.2383	0.420644	0.403458	NA	12.6391	11.3677	17.3849	18.3103	18.9998	17.6164	0.650042	0.309664	0.931333	8.26777	12.3303	9.45961	17.3361	14.6136	15.5216	NA	NA	NA	NA	NA	NA	NA	NA	NA	NA	NA	NA	NA	NA	NA	NA	NA	NA	-0.741569	0.155477	0.363495	8.56931	15.3857	10.8536	19.7936	20.3967	18.9207
ENSG00000244932	-0.310635	0.452092	NA	13.1708	53.8302	43.1683	26.2794	35.5501	28.4542	AL449212.1	-0.549835	0.215833	0.309058	11.9432	47.4992	38.834	18.0662	19.8316	31.3049	-0.300407	0.538258	NA	11.2771	45.8886	36.9934	34.0101	9.2431	33.4341	0.94421	0.240034	0.951772	11.5918	46.9759	38.279	12.1609	32.8428	141.865	-0.659575	0.160301	0.237522	12.2106	48.6874	39.6869	18.3433	13.3326	33.3201	-0.530542	0.243501	NA	12.2995	49.7347	40.258	21.7856	23.7374	26.8669	0.661767	0.149329	0.287937	11.9862	47.9661	38.939	21.0315	17.4254	25.5337	0.28503	0.537023	NA	20.0119	16.6143	24.3389	32.0431	12.9544	29.3607	1.2387	0.0902642	0.771323	23.7698	32.3671	25.7989	12.383	33.7237	146.938	-0.114088	0.796836	0.877138	17.0674	18.8235	29.6898	16.968	12.3526	30.7768	-0.23116	0.620537	0.917581	32.5522	8.90636	32.0976	19.1764	20.951	23.7131	0.370326	0.436384	0.676941	12.2419	49.2341	39.7966	34.6388	13.9068	31.5346
ENSG00000244945	-0.627886	0.32819	NA	10.5366	17.663	7.84878	11.4258	6.77145	5.69085	AC136604.2	NA	NA	NA	NA	NA	NA	NA	NA	NA	0.243382	0.699328	NA	9.0217	15.0572	6.72607	7.65227	7.92266	21.8608	0.497048	0.5659	0.954203	9.27342	15.414	6.95983	3.64826	10.9476	29.9715	NA	NA	NA	NA	NA	NA	NA	NA	NA	NA	NA	NA	NA	NA	NA	NA	NA	NA	NA	NA	NA	NA	NA	NA	NA	NA	NA	NA	NA	NA	NA	NA	NA	NA	NA	NA	1.10626	0.216323	0.893296	10.3347	6.16516	5.15979	3.71489	11.2412	31.0432	NA	NA	NA	NA	NA	NA	NA	NA	NA	NA	NA	NA	NA	NA	NA	NA	NA	NA	NA	NA	NA	NA	NA	NA	NA	NA	NA
ENSG00000245025	0.222124	0.719312	NA	6.58539	7.56987	13.7354	10.2832	10.1572	12.3302	AC107959.1	NA	NA	NA	NA	NA	NA	NA	NA	NA	NA	NA	NA	NA	NA	NA	NA	NA	NA	NA	NA	NA	NA	NA	NA	NA	NA	NA	NA	NA	NA	NA	NA	NA	NA	NA	NA	NA	NA	NA	NA	NA	NA	NA	NA	NA	NA	NA	NA	NA	NA	NA	NA	NA	NA	NA	NA	NA	NA	NA	NA	NA	NA	NA	NA	NA	NA	NA	NA	NA	NA	NA	NA	NA	NA	NA	NA	NA	NA	NA	NA	NA	NA	NA	NA	NA	NA	NA	NA	NA	NA	NA	NA	NA	NA	NA	NA	NA	NA	NA
ENSG00000245060	0.18394	0.232485	0.680815	243.659	192.611	211.917	236.514	226.844	269.367	LINC00847	-0.119667	0.450694	0.557642	220.949	169.958	190.64	157.778	184.586	189.19	-0.0427417	0.786902	NA	208.627	164.195	181.604	171.751	172.978	191.603	0.206051	0.431463	0.951772	214.448	168.086	187.915	273.62	174.067	209.8	0.189324	0.200998	0.286863	225.897	174.21	194.827	212.094	231.417	230.016	0.140428	0.402796	0.611367	227.541	177.957	197.63	211.756	242.122	206.875	0.219973	0.182816	0.333374	221.745	171.629	191.155	172.68	177.005	148.339	-0.060365	0.738212	0.911934	164.308	168.767	141.398	156.553	172.726	124.49	0.0201099	0.937003	0.996519	213.929	206.533	244.23	278.617	178.735	217.302	0.306125	0.0332327	0.0880422	149.055	175.204	179.43	196.193	214.407	212.459	0.182759	0.267846	0.803871	164.388	166.676	183.944	186.395	213.7	182.591	0.27855	0.113663	0.296391	226.475	176.166	195.365	169.235	185.424	133.707
ENSG00000245067	0.300162	0.625945	NA	10.5366	20.1863	6.86768	7.99807	9.31075	29.4027	IGFBP7-AS1	0.0417138	0.944767	0.963205	9.55454	17.8122	6.17813	13.2486	7.62752	14.9719	0.490676	0.400429	NA	9.0217	17.2082	5.88531	17.005	9.2431	19.2889	0.089012	0.91292	0.990924	9.27342	17.616	6.08985	9.7287	5.47381	19.981	0.364987	0.532821	0.630648	9.76852	18.2578	6.31382	8.0252	15.2373	21.4968	0.162088	0.785438	NA	9.83963	18.6505	6.40468	12.1999	10.4445	17.4635	-0.0902605	0.894161	0.948186	9.58897	17.9873	6.19484	22.1384	3.66851	10.943	-0.133561	0.843821	NA	21.0652	3.49775	10.431	8.23965	9.49992	14.0932	-0.222879	0.787989	0.994002	7.2343	8.47709	26.6589	9.90637	5.62061	20.6954	0.328525	0.55328	0.702975	12.5161	7.23981	14.1995	7.42351	14.1173	19.856	-0.335819	0.536794	0.890943	16.2761	8.90636	18.5178	10.7388	9.21844	15.4135	0.0467247	0.941419	0.977428	9.79349	18.4628	6.33128	8.90712	10.1983	15.1366
ENSG00000245146	0.325798	0.318901	0.736465	40.8294	31.1206	33.3573	50.2736	33.0108	48.3722	MALINC1	-0.556973	0.168993	0.252482	37.0238	27.4605	30.0081	14.453	16.7805	34.027	-0.164255	0.67109	NA	34.9591	26.5294	28.5858	22.1065	19.8066	38.5778	0.219184	0.65471	0.958411	35.9345	27.1579	29.5793	27.97	24.0848	54.9477	-0.700968	0.0704629	0.117382	37.853	28.1474	30.6671	21.7827	19.0466	18.2723	-0.102382	0.786922	NA	38.1286	28.7529	31.1084	21.7856	27.5354	42.987	0.438451	0.257999	0.426108	37.1573	27.7304	30.0892	22.1384	27.5138	19.4542	0.212859	0.621508	NA	21.0652	26.2331	18.5439	17.3948	25.9089	34.0585	-0.107372	0.824077	0.996211	45.4727	30.0551	43.8582	28.4808	24.7307	56.9125	-0.149677	0.736847	0.837293	13.6539	15.9276	32.2715	20.1495	17.6466	16.8776	0.0627493	0.881695	0.981645	21.1589	19.0851	37.0357	19.1764	24.3032	37.9409	0.226787	0.562209	0.769652	37.9498	28.4635	30.7519	18.8039	27.8136	36.5801
ENSG00000245149	-0.326517	0.329696	0.743579	31.6099	53.8302	42.1872	41.1329	33.8573	28.4542	RNF139-AS1	-1.16091	0.0131121	0.0275367	28.6636	47.4992	37.9514	9.63531	32.0356	6.80541	-0.12868	0.733178	NA	27.0651	45.8886	36.1526	22.9568	26.4089	52.723	0.899931	0.109758	0.951772	27.8203	46.9759	37.4091	31.6183	47.0747	130.876	-0.928169	0.0134637	0.0274324	29.3056	48.6874	38.7849	22.9291	21.9036	17.1975	-0.245204	0.474337	NA	29.5189	49.7347	39.343	31.3712	35.1314	34.927	0.225114	0.518189	0.685593	28.7669	47.9661	38.054	28.78	38.5193	31.6131	-0.319893	0.417547	NA	27.3847	36.7264	30.1339	27.4655	17.2726	31.7096	1.21012	0.0296685	0.631086	37.205	30.8258	25.7989	32.1957	48.3373	135.555	0.24685	0.63749	0.765899	9.10259	30.4072	6.4543	21.21	20.2936	15.8848	-0.116329	0.765263	0.957047	21.9727	25.4467	50.6154	27.614	31.0075	30.827	0.541136	0.157283	0.366179	29.3805	49.2341	38.8921	29.6904	18.5424	34.0573
ENSG00000245156	-0.925765	0.0202303	NA	31.6099	47.1014	31.3951	13.711	17.7751	26.5573	AP001107.1	-0.463404	0.23736	0.333819	28.6636	41.5618	28.2429	25.2927	31.2728	13.6108	-0.93856	0.0354903	NA	27.0651	40.1526	26.9043	13.604	9.2431	27.0045	-0.0925345	0.910108	0.990924	27.8203	41.1039	27.8393	2.43217	24.0848	63.9392	-0.699283	0.0740549	0.122506	29.3056	42.6015	28.8632	22.9291	15.2373	24.7214	-0.377383	0.31229	NA	29.5189	43.5178	29.2785	23.5284	25.6364	30.8969	0.891551	0.0307276	0.0844981	28.7669	41.9703	28.3193	18.8177	14.674	20.6701	0.229783	0.628098	NA	17.9054	13.991	19.7029	14.6483	23.318	22.3142	0.830931	0.333414	0.938353	12.4017	16.1835	24.079	2.47659	24.7307	66.2254	-0.232886	0.58932	0.731385	23.8943	29.6832	12.9086	21.21	14.1173	22.8344	0.564122	0.233426	0.790712	13.0209	8.90636	25.925	20.7105	22.6271	27.27	0.658486	0.106426	0.284182	29.3805	43.0798	28.943	15.8349	25.0323	23.9663
ENSG00000245205	0.154748	0.796627	NA	6.58539	13.4575	10.7921	14.8536	12.6965	7.5878	EEF1A1P4	0.284127	0.640164	0.728316	5.97158	11.8748	9.70849	8.4309	9.91578	16.333	NA	NA	NA	NA	NA	NA	NA	NA	NA	0.432778	0.580685	0.954965	5.79589	11.744	9.56976	15.8091	16.4214	4.99525	0.654214	0.244213	0.336349	6.10532	12.1719	9.92172	13.7575	13.3326	18.2723	NA	NA	NA	NA	NA	NA	NA	NA	NA	-0.416348	0.499535	NA	5.99311	11.9915	9.73476	17.7107	9.17127	10.943	-0.251043	0.683282	NA	16.8521	8.74438	10.431	11.9017	7.77267	10.5699	0.255032	0.736767	0.991567	13.4351	11.5597	6.87972	16.0978	16.8618	5.17386	0.375374	0.481497	0.641896	7.96477	9.41176	15.4903	12.726	12.3526	16.8776	NA	NA	NA	NA	NA	NA	NA	NA	NA	-0.169682	0.792254	0.91041	6.12093	12.3085	9.94915	12.8658	8.34409	11.3524
ENSG00000245213	-0.125195	0.476882	0.818427	160.684	210.274	157.957	149.678	163.361	173.571	AC105285.1	0.38025	0.023899	0.0469174	145.707	185.544	142.097	179.458	198.316	243.634	0.0838402	0.641476	NA	137.581	179.253	135.362	158.997	137.326	185.173	0.0299171	0.918955	0.992138	141.42	183.499	140.067	111.88	186.109	176.832	0.728358	2.07022397962034e-06	8.39857878681846e-06	148.97	190.185	145.218	241.902	283.795	280.534	0.250363	0.166873	0.368049	150.054	194.276	147.308	211.756	184.202	190.755	-0.356222	0.0363679	0.0966663	146.232	187.368	142.481	177.107	217.359	217.644	-0.0455002	0.774738	0.924161	168.521	207.242	207.46	176.695	199.498	189.083	0.146438	0.609655	0.986425	135.385	148.734	157.374	113.923	191.101	183.155	0.349595	0.0142	0.0436557	169.536	188.235	231.064	223.766	262.935	259.121	0.16418	0.358349	0.842876	152.181	132.323	177.771	186.395	162.58	168.363	-0.31318	0.0651314	0.201742	149.351	192.321	145.619	191.008	214.165	203.083
ENSG00000245248	-0.132034	0.756203	NA	23.7074	20.1863	22.5652	22.8516	16.0822	21.8149	USP2-AS1	-0.666443	0.172154	0.256303	21.4977	17.8122	20.2996	9.63531	16.0178	10.8886	-0.451668	0.371104	NA	20.2988	17.2082	19.3374	16.1548	18.4862	6.42963	0.173796	0.750463	0.975994	20.8652	17.616	20.0095	27.97	25.1795	12.9876	-0.00868179	0.985467	0.990219	21.9792	18.2578	20.7454	33.2472	9.52331	18.2723	-0.59753	0.206657	NA	22.1392	18.6505	21.0439	13.9428	13.293	13.4334	0.245085	0.611631	0.760814	21.5752	17.9873	20.3545	25.4592	12.8398	12.1589	-0.182055	0.745772	NA	24.2249	12.2421	11.59	17.3948	17.2726	7.04658	0.297647	0.595985	0.986425	20.6694	14.6422	19.7792	28.4808	25.8548	13.452	0.662213	0.213184	0.365964	9.10259	15.2036	10.3269	30.7546	8.82332	16.8776	-0.147011	0.793044	NA	15.4623	17.8127	6.17261	12.2729	11.7326	11.8565	0.42041	0.40539	0.650965	22.0354	18.4628	20.8028	18.8039	18.5424	7.5683
ENSG00000245275	-0.769965	0.00493681	0.259275	80.3418	84.1096	74.5634	35.42	62.6359	40.7844	SAP30L-AS1	-0.566809	0.0270038	0.0522216	72.8533	74.2175	67.0769	45.7677	54.9181	42.1935	-0.615516	0.0254104	NA	68.7905	71.701	63.8976	49.3146	31.6906	51.4371	0.198798	0.688289	0.96595	70.7098	73.3998	66.1184	34.0504	64.5909	141.865	-0.423481	0.0926989	0.148892	74.4849	76.0741	68.5501	43.5653	58.0922	61.266	-0.622989	0.0760052	0.231796	75.0271	77.7104	69.5365	67.0996	19.9394	57.7638	0.581218	0.0258168	0.073442	73.1159	74.947	67.2583	46.4907	47.6906	49.8515	-0.226352	0.471052	NA	44.2368	45.4708	47.5188	32.9586	37.9997	46.9772	0.975944	0.0684525	0.733237	32.0376	57.0277	36.9785	34.6723	66.3232	146.938	0.14288	0.606408	0.744813	43.2373	52.1267	40.0167	40.2991	53.8222	56.5896	-0.00341356	0.993222	0.999117	47.2006	30.5361	49.3809	59.0634	17.5988	50.9831	0.806159	0.00392505	0.0237606	74.6754	76.9283	68.7396	35.6285	40.7933	50.4553
ENSG00000245317	-0.195949	0.69183	NA	11.8537	18.5041	30.414	26.2794	11.0036	17.0725	AC008393.1	0.931342	0.0291415	0.0557913	10.7489	16.3278	27.3603	45.7677	38.1376	20.4162	-0.102217	0.839316	NA	10.1494	15.7742	26.0635	15.3045	13.2044	20.5748	0.643414	0.325131	0.951772	10.4326	16.148	26.9693	27.97	12.0424	43.9582	0.958094	0.0169814	0.0337828	10.9896	16.7363	27.9612	42.4189	35.2363	32.2452	0.137242	0.770889	NA	11.0696	17.0963	28.3636	19.1713	19.9394	24.1802	-0.868629	0.0400895	0.104682	10.7876	16.4883	27.4343	37.6353	27.5138	36.4767	-0.111929	0.766822	NA	35.8108	26.2331	34.7699	21.0569	35.4088	32.884	0.823728	0.202982	0.887266	23.7698	10.0184	15.4794	28.4808	12.3653	45.53	0.0221577	0.94854	0.97331	43.2373	36.1991	19.3629	39.2386	32.6463	29.784	0.238736	0.607713	0.914556	14.6485	12.7234	19.7524	16.8753	17.5988	21.3418	-0.759928	0.0888127	0.249648	11.0177	16.9242	28.0385	22.7626	38.0119	35.3187
ENSG00000245498	0.207809	0.616203	NA	26.3416	21.8685	15.6976	22.8516	23.7001	26.5573	AP000866.1	-1.05586	0.0493489	0.0886621	23.8863	19.2965	14.1214	8.4309	11.4413	6.80541	-0.0538221	0.913483	NA	22.5543	18.6423	13.4521	16.1548	9.2431	27.0045	0.34561	0.53513	0.9532	23.1835	19.0839	13.9197	17.0252	19.7057	33.9677	-0.883246	0.0855916	0.139108	24.4213	19.7793	14.4316	10.3181	10.4756	10.7484	-0.491766	0.324142	NA	24.5991	20.2047	14.6393	11.3285	11.394	20.1502	0.364755	0.469177	0.643083	23.9724	19.4862	14.1596	11.0692	11.9226	21.886	0.419701	0.412233	NA	10.5326	11.3677	20.8619	15.5638	18.9998	22.3142	0.139514	0.791253	0.994775	20.6694	21.5781	24.079	17.3361	20.2342	35.1822	NA	NA	NA	NA	NA	NA	NA	NA	NA	-0.43585	0.425436	0.859897	15.4623	8.90636	25.925	9.97174	10.0565	17.7848	-0.0580698	0.900436	0.960167	24.4837	20.0013	14.4715	16.8246	20.3967	23.9663
ENSG00000245522	-0.0872119	0.741385	0.926498	56.6344	76.5398	87.3176	91.4065	58.4038	60.7024	AC026250.1	-0.14358	0.579149	0.67605	51.3556	67.5379	78.5505	50.5854	67.1222	61.2487	-0.242608	0.37207	NA	48.4916	65.2479	74.8275	60.3679	48.8564	50.1511	-0.0343127	0.918208	0.992138	49.8446	66.7938	77.4281	68.1009	63.4962	58.9439	-0.676114	0.0175895	0.0348831	52.5058	69.2275	80.2757	51.5905	33.3316	42.9937	-0.188607	0.485466	0.680277	52.888	70.7165	81.4309	63.6139	52.2223	65.8239	0.0176014	0.947238	0.974585	51.5407	68.2018	78.763	80.8052	59.6132	57.1468	0.244571	0.373438	0.715647	76.8878	56.8385	54.4728	54.0155	92.4084	76.3379	0.0399378	0.908374	0.996211	82.6777	53.1745	55.0377	69.3446	65.1991	61.0515	-0.535498	0.0569149	0.136036	47.7886	63.7104	58.0887	47.7226	30.8816	39.712	0.0519285	0.851409	0.975381	57.7801	47.0765	48.1464	55.9952	46.0922	58.097	-0.229536	0.39691	0.641349	52.64	70.0047	80.4977	58.3911	99.2019	81.9899
ENSG00000245532	-0.460401	0.246825	0.690771	7342.71	16608.3	11412.1	6277.34	8528.64	10896.1	NEAT1	-0.468083	0.142977	0.219511	6658.32	14655	10266.3	7395.1	8054.66	7381.14	0.0186858	0.96368	0.985471	6287	14158.1	9779.7	11157	6991.75	12470.9	1.33403	0.134486	0.951772	6462.41	14493.5	10119.6	11375.3	10783.4	56184.6	-0.76779	0.0225292	0.0434546	6807.44	15021.6	10491.8	5370	6687.27	6926.28	-0.212673	0.548387	0.729193	6856.99	15344.7	10642.7	7215.38	10417.9	10711.8	-0.0167065	0.96509	0.982259	6682.31	14799	10294.1	7852.5	11820.8	12473.8	0.0787044	0.850938	0.953448	7471.81	11270.6	11890.1	6900.25	8536.98	16914.1	1.79353	0.0383631	0.658909	5677.89	7765.02	9879.27	11583	11072.6	58193.5	-0.300946	8.6935189324458e-05	0.000530134	6986.24	7645.24	7000.33	4967.39	6195.73	6397.6	-0.233377	0.41247	0.857422	10678.7	6737.02	11972.4	6351.23	9194.97	9454.4	-0.09656	0.838775	0.931818	6824.84	15190.3	10520.8	7459.22	9164.59	18166.4
ENSG00000245556	0.157991	0.379692	0.773377	188.342	190.929	150.108	237.657	162.515	192.54	SCAMP1-AS1	-0.74367	5.98080432416603e-05	0.000196952	170.787	168.474	135.036	96.3531	96.1068	89.8314	-0.208614	0.243516	NA	161.263	162.761	128.636	127.538	120.16	144.024	0.178182	0.533306	0.9532	165.762	166.618	133.107	182.413	126.992	216.794	-0.364883	0.0418944	0.0746236	174.612	172.688	138.002	127.257	139.993	108.559	-0.1171	0.527671	0.71313	175.883	176.403	139.988	141.17	146.223	167.918	0.082876	0.633712	0.777214	171.403	170.13	135.402	146.114	160.497	142.259	0.0534939	0.757567	0.918475	139.03	153.027	135.603	152.891	150.272	140.932	0.0114582	0.969197	0.998001	214.962	147.964	174.573	185.744	130.398	224.546	0.3775	0.048277	0.119404	91.0259	91.2217	85.1968	117.716	129.703	100.273	0.0896419	0.63505	0.921286	122.071	115.783	138.267	124.263	129.058	148.207	0.0266273	0.878619	0.950928	175.059	174.627	138.384	165.277	161.319	151.366
ENSG00000245571	0.0857119	0.603189	0.876831	163.318	180.836	151.089	179.385	170.133	177.365	FAM111A-DT	0.402183	0.0116742	0.0248544	148.095	159.568	135.919	207.159	205.943	171.496	0.0372488	0.836598	NA	139.836	154.157	129.477	163.248	117.519	151.739	0.218255	0.386896	0.951772	143.738	157.81	133.977	143.498	160.93	201.808	0.196524	0.237592	0.328809	151.412	163.559	138.904	151.332	172.372	196.696	-0.163699	0.376866	0.58792	152.514	167.077	140.903	146.399	124.384	141.051	-0.116347	0.486945	0.659507	148.629	161.136	136.287	160.504	164.166	159.282	0.250651	0.1175	0.441903	152.722	156.524	151.829	181.272	182.226	185.56	0.125251	0.617584	0.986425	162.255	154.9	160.813	146.119	165.246	209.024	-0.207383	0.181387	0.325449	195.706	195.475	162.648	139.986	159.702	181.682	-0.201456	0.30749	0.823041	156.25	113.238	145.674	128.866	109.783	124.494	-0.369679	0.0235922	0.0952618	151.799	165.396	139.288	195.957	195.622	199.298
ENSG00000245573	0.365584	0.321793	NA	25.0245	35.326	23.5463	44.5607	25.3929	39.8359	BDNF-AS	0.425127	0.23962	0.336282	22.692	31.1713	21.1822	38.5413	29.7473	34.027	0.294399	0.463807	NA	21.4265	30.1144	20.1782	39.1116	19.8066	28.2904	0.59705	0.188879	0.951772	22.0244	30.8279	20.8795	36.4826	29.5586	45.9563	1.08837	0.000972682	0.00254051	23.2002	31.9511	21.6474	68.7874	52.3782	44.0685	0.193832	0.613954	NA	23.3691	32.6384	21.9589	25.2713	30.3839	34.927	-0.620786	0.0937822	0.203127	22.7738	31.4778	21.2395	39.8492	29.3481	48.6356	0.181763	0.628861	NA	37.9173	27.982	46.3598	38.4517	25.0453	64.5936	0.21818	0.626844	0.986873	40.3054	23.1193	36.1185	37.1489	30.3513	47.5995	0.665821	0.0279431	0.0766744	36.4104	28.2353	32.2715	63.6301	48.5283	40.7048	-0.101809	0.795124	0.965059	37.435	19.0851	27.1595	22.2447	26.8173	30.827	-0.808619	0.0421328	0.146945	23.2595	32.3099	21.7072	41.5666	26.8865	69.376
ENSG00000245614	0.246506	0.377969	0.77164	46.0977	50.4658	54.9414	66.2697	68.561	45.5268	DDX11-AS1	0.679137	0.00828838	0.0182933	41.8011	44.5305	49.4251	65.0384	80.8517	70.7762	0.0502634	0.865506	NA	39.4699	43.0206	47.0825	39.1116	47.536	48.8652	0.272131	0.535327	0.9532	40.5712	44.0399	48.7188	52.2917	30.6533	77.9259	0.287638	0.314305	0.413228	42.7373	45.6445	50.5106	64.2016	64.7585	40.844	-0.0707405	0.814602	NA	43.0484	46.6262	51.2374	50.5425	46.5253	36.2703	-0.155924	0.60551	0.757053	41.9517	44.9682	49.5588	38.7422	48.6077	65.658	0.0937253	0.775803	0.924702	36.864	46.3452	62.5858	50.3534	34.5452	71.6402	0.0187397	0.96622	0.997705	59.9413	62.4222	41.2783	53.2467	31.4754	80.7122	-0.393222	0.12377	0.245784	61.4425	76.742	67.1247	59.3881	59.9986	37.7264	-0.124307	0.688568	0.93787	37.435	45.8041	46.9119	44.4893	41.064	32.0126	-0.252887	0.425239	0.669189	42.8465	46.157	50.6502	54.4324	37.0848	76.9443
ENSG00000245680	-0.0410379	0.913345	NA	25.0245	23.5507	43.1683	34.2774	27.9322	27.5058	ZNF585B	-2.01541	0.000197335	0.000598541	22.692	20.7809	38.834	9.63531	4.57651	6.80541	0.0117793	0.977343	NA	21.4265	20.0763	36.9934	27.2081	17.1658	34.72	0.288543	0.548159	0.9532	22.0244	20.5519	38.279	26.7539	33.9376	37.9639	-1.11383	0.0188129	0.0370433	23.2002	21.3008	39.6869	17.1968	14.285	7.52389	0.143753	0.712123	NA	23.3691	21.7589	40.258	26.1427	35.1314	33.5836	1.4105	0.00489373	0.0186126	22.7738	20.9852	38.939	8.85537	9.17127	13.3748	0.961673	0.073604	NA	8.42606	8.74438	12.749	17.3948	21.5907	18.7909	0.325026	0.462334	0.973553	31.0041	25.4313	24.939	27.2425	34.8478	39.3213	NA	NA	NA	NA	NA	NA	NA	NA	NA	0.130662	0.740326	0.95073	26.0417	16.5404	33.3321	23.0117	31.0075	29.6413	0.444657	0.305838	0.552203	23.2595	21.5399	39.7966	18.8039	23.178	20.1821
ENSG00000245694	-0.160609	0.306475	0.730502	349.026	575.31	427.758	426.183	368.198	422.071	CRNDE	0.221396	0.115879	0.183775	316.494	507.648	384.809	513.08	446.21	460.045	0.0183774	0.900439	0.960974	298.844	490.435	366.571	403.87	372.365	399.923	0.75455	0.0202066	0.951772	307.182	502.055	379.311	701.682	407.251	898.146	0.247391	0.0791119	0.12991	323.582	520.347	393.261	443.679	520.925	511.625	0.205907	0.265667	0.48241	325.938	531.539	398.92	438.326	589.638	424.497	-0.193333	0.211692	0.37126	317.635	512.638	385.85	381.888	504.42	510.674	0.0385236	0.763133	0.920399	363.374	480.941	486.778	456.843	416.269	496.784	0.903366	0.00249375	0.372901	385.485	335.23	382.684	714.497	418.174	930.26	0.0271153	0.793169	0.874928	484.713	423.529	436.311	410.414	482.636	472.573	0.183144	0.228257	0.789287	386.557	358.799	383.937	385.83	520.423	374.666	-0.234562	0.114042	0.296807	324.409	526.189	394.348	493.85	446.872	533.565
ENSG00000245849	-0.0947393	0.734238	0.923788	55.3173	129.529	78.4878	67.4123	82.1039	99.5898	RAD51-AS1	-0.250712	0.39339	0.502263	50.1613	114.295	70.6072	65.0384	84.6655	47.6378	0.0194123	0.946361	NA	47.3639	110.42	67.2607	83.3247	56.7791	90.0149	0.788285	0.135044	0.951772	48.6854	113.036	69.5983	80.2618	72.2543	247.764	-0.20475	0.457649	0.559121	51.2847	117.154	72.158	68.7874	78.0912	64.4905	-0.121073	0.678595	0.822668	51.658	119.674	73.1963	73.1995	77.8587	76.5706	0.249047	0.394974	0.571266	50.3421	115.418	70.7982	54.2391	79.79	66.8739	0.0477964	0.88069	0.963429	51.6096	76.0761	63.7448	43.9448	50.9541	105.699	0.869444	0.0739641	0.745668	60.9748	74.7525	90.2963	81.7275	74.1921	256.623	0.040262	0.873707	0.926122	61.4425	80.3619	45.1801	63.6301	72.3512	59.568	-0.145298	0.565018	0.903409	79.7528	54.7105	86.4166	64.4328	68.7193	67.5822	0.194086	0.564288	0.77063	51.4158	118.47	72.3575	47.5046	54.7001	113.524
ENSG00000245910	0.0602132	0.515313	0.837049	2578.84	2652.82	2319.31	2792.47	2375.93	2707.9	SNHG6	0.0149847	0.837779	0.885674	2338.47	2340.82	2086.44	2342.59	2356.9	2128.73	0.169802	0.0197885	0.13864	2208.06	2261.45	1987.55	2271.02	2459.99	2539.71	0.408607	0.102053	0.951772	2269.67	2315.03	2056.63	3586.24	1962.91	3266.89	0.151104	0.0245879	0.0469548	2390.84	2399.38	2132.27	2523.35	2603.67	2557.05	0.259505	0.0351276	0.144592	2408.25	2450.99	2162.95	2571.57	3307.1	2524.14	-0.16023	0.0404236	0.105341	2346.9	2363.83	2092.09	2351.1	2750.46	2495.01	-0.00112015	0.988889	0.996781	2237.12	2622.44	2378.26	2253.09	2631.48	2348.86	0.34134	0.175069	0.866509	2525.8	2163.2	2455.2	3651.73	2015.55	3383.7	0.134065	0.0261484	0.0724806	2213.07	2237.1	2018.91	2334.16	2412.3	2361.87	0.0869138	0.475169	0.876435	2173.67	2370.36	2438.18	2263.59	2918.89	2227.84	-0.161711	0.042131	0.146945	2396.96	2426.32	2138.16	2435.6	2824.94	2522.77
ENSG00000245937	0.0509707	0.599276	0.874769	943.028	992.494	995.813	1099.16	947.157	995.898	LINC01184	0.205861	0.0110805	0.02369	855.131	875.766	895.829	1070.72	982.425	979.978	0.15934	0.0605674	0.253068	807.442	846.072	853.37	933.577	1002.22	866.715	-0.08876	0.598839	0.954965	829.971	866.118	883.028	895.04	802.46	729.306	0.307865	7.83738610804918e-05	0.000249709	874.282	897.675	915.504	1091.43	1076.13	1161.9	0.0938562	0.370703	0.582443	880.647	916.983	928.679	929.808	954.244	1030.35	-0.316755	7.42014545084772e-05	0.000491342	858.213	884.375	898.252	1116.88	1060.2	1116.19	0.0142302	0.860797	0.956529	1062.74	1010.85	1063.96	1117.85	1025.99	1021.75	-0.147864	0.408408	0.963398	994.199	862.351	902.963	911.386	823.982	755.383	0.100752	0.17515	0.317664	1011.53	932.488	929.419	1009.6	997.035	1073.22	-0.0678182	0.53581	0.890668	893.557	965.704	832.068	818.45	842.23	909.396	-0.334027	7.01010228318696e-05	0.000816674	876.518	907.753	918.036	1208.4	1101.42	1097.4
ENSG00000245958	-0.0318873	0.831622	0.959213	320.05	320.458	247.236	262.794	277.63	326.275	AC093752.1	0.149797	0.267529	0.367772	290.219	282.769	222.413	303.512	282.218	296.716	-0.0316882	0.829738	NA	274.034	273.181	211.871	244.873	220.514	276.474	0.275546	0.442782	0.951772	281.68	279.653	219.235	187.277	262.743	493.531	0.112514	0.401952	0.504916	296.719	289.842	227.298	295.786	291.413	291.282	0.0348395	0.826936	0.909983	298.879	296.077	230.568	297.155	255.415	292.849	0.124949	0.429906	0.6064	291.265	285.548	223.014	202.567	286.144	241.962	-0.0563652	0.721194	0.906075	192.746	272.825	230.64	225.217	239.225	205.525	0.306726	0.388637	0.954517	237.698	252.771	295.828	190.698	269.789	511.177	-0.0378491	0.747714	0.844259	286.732	267.873	281.407	273.61	269.994	269.049	0.064845	0.67565	0.935103	234.376	212.48	265.422	261.566	225.433	258.472	0.177964	0.235818	0.471976	297.477	293.097	227.926	243.461	256.812	220.742
ENSG00000245970	-0.104514	0.659499	0.897944	104.049	134.575	83.3932	86.8362	85.4896	128.044	AP003352.1	0.0212951	0.924877	0.949272	94.351	118.748	75.0202	119.237	91.5302	83.0259	0.188901	0.388679	NA	89.0893	114.722	71.4645	108.832	100.354	105.446	0.964887	0.0147707	0.951772	91.575	117.44	73.9482	173.9	102.908	275.738	-0.318167	0.171167	0.251101	96.4641	121.719	76.6678	66.4945	88.5668	81.6879	0.220764	0.383767	0.59462	97.1663	124.337	77.7711	102.828	152.869	92.6908	0.0165647	0.943043	0.972666	94.6911	119.915	75.2231	80.8052	95.3812	111.862	-0.19728	0.458217	0.775017	76.8878	90.9415	106.628	60.4241	64.7722	116.269	1.06138	0.00705406	0.468202	78.5438	77.8351	116.095	177.076	105.668	285.597	-0.339787	0.121718	0.24264	112.645	86.8778	78.7425	61.5091	82.0569	75.4528	0.0295448	0.899103	0.98402	104.167	96.6976	101.231	90.5127	134.924	81.8101	0.209207	0.440369	0.679736	96.7107	123.085	76.8798	65.3189	69.534	124.877
ENSG00000245975	0.802731	0.220692	NA	5.26831	10.9343	4.90548	7.99807	16.9286	12.3302	AC090515.2	NA	NA	NA	NA	NA	NA	NA	NA	NA	NA	NA	NA	NA	NA	NA	NA	NA	NA	NA	NA	NA	NA	NA	NA	NA	NA	NA	NA	NA	NA	NA	NA	NA	NA	NA	NA	NA	NA	NA	NA	NA	NA	NA	NA	NA	NA	NA	NA	NA	NA	NA	NA	NA	NA	NA	NA	NA	NA	NA	NA	NA	NA	NA	NA	NA	NA	NA	NA	NA	NA	NA	NA	NA	NA	NA	NA	NA	NA	NA	NA	NA	-0.191351	0.743123	NA	12.2071	11.451	11.1107	12.2729	11.7326	5.92827	NA	NA	NA	NA	NA	NA	NA	NA	NA
ENSG00000246067	-0.123001	0.413143	0.790181	231.806	301.112	270.783	251.368	223.458	267.47	RAB30-AS1	-0.20786	0.167591	0.250647	210.2	265.699	243.595	226.43	221.961	174.218	0.115904	0.412309	NA	198.477	256.69	232.049	244.022	245.602	259.757	0.359357	0.217171	0.951772	204.015	262.771	240.114	368.474	197.057	342.674	-0.448236	0.00340453	0.00790836	214.907	272.345	248.945	155.918	199.99	184.873	0.251175	0.13424	0.325647	216.472	278.203	252.527	273.627	351.314	265.982	0.0826902	0.568285	0.726821	210.957	268.31	244.254	237.988	218.276	231.019	0.128949	0.37357	0.715647	226.45	208.116	220.209	233.457	261.68	218.444	0.469864	0.101437	0.793821	227.364	203.45	242.51	375.204	202.342	354.927	-0.241667	0.120133	0.24023	213.911	210.679	165.23	144.228	185.29	170.762	0.130894	0.412519	0.857422	233.562	236.655	249.374	240.856	310.075	234.759	-0.0489606	0.741212	0.881033	215.457	275.403	249.633	252.368	280.918	234.617
ENSG00000246089	0.382216	0.0894319	0.568375	100.098	66.4466	82.4121	106.26	94.8003	120.456	AC016065.1	-0.451313	0.0934261	0.153104	90.7681	58.6318	74.1376	38.5413	60.2574	62.6097	0.149657	0.532177	NA	85.7062	56.6438	70.6237	79.9237	76.5857	77.1556	0.535962	0.0920163	0.951772	88.0975	57.9858	73.0782	124.041	85.3914	106.898	-0.0781997	0.748327	0.813104	92.8009	60.0986	75.7659	81.3984	65.7109	67.715	0.345558	0.153802	0.351992	93.4764	61.3912	76.8562	88.8851	111.091	91.3474	-0.128451	0.59925	0.751743	91.0952	59.2082	74.3381	81.9122	89.8784	70.5216	0.00397129	0.986915	0.99646	77.9411	85.6949	67.2218	90.6361	66.4995	75.1635	0.154437	0.597037	0.986425	96.1128	86.3122	109.215	126.306	87.6816	110.721	0.368427	0.153948	0.289106	36.4104	57.1945	59.3796	75.2956	60.8809	62.5464	0.195709	0.392147	0.851822	76.4976	73.7956	74.0714	78.2398	98.0507	80.6244	-0.135278	0.59026	0.788685	93.0382	60.7733	75.9754	97.9783	71.3883	80.7285
ENSG00000246090	-0.260523	0.402093	0.785143	36.8782	105.137	75.5445	68.5549	49.9395	66.3932	AP002026.1	-0.627092	0.0544373	0.0966348	33.4409	92.7718	67.9595	36.1324	47.2906	43.5546	-0.156245	0.621985	NA	31.576	89.6263	64.7384	56.1166	50.1768	63.0104	0.721636	0.213723	0.951772	32.457	91.7497	66.9883	69.317	45.98	200.809	-0.86335	0.0130164	0.0266122	34.1898	95.0927	69.452	50.4441	28.5699	32.2452	-0.405951	0.285431	0.502443	34.4387	97.138	70.4515	43.5711	33.2324	79.2573	0.160653	0.616948	0.764949	33.5614	93.6838	68.1433	46.4907	60.5304	70.5216	-0.0396455	0.897945	0.968777	44.2368	57.7129	67.2218	35.7051	56.9995	72.8146	0.962528	0.0671046	0.728261	62.0083	45.468	60.1975	70.5829	47.2132	207.989	-0.242679	0.450906	0.613622	34.1347	44.8869	41.3075	46.6621	26.47	29.784	-0.264966	0.427319	0.860145	53.7111	48.3488	60.4916	38.3528	29.3314	69.9535	0.194493	0.571695	0.776737	34.2772	96.1603	69.6441	38.5975	61.19	78.2057
ENSG00000246174	-0.0509252	0.837713	0.959917	61.9027	63.0822	70.639	63.9846	63.4824	61.6509	KCTD21-AS1	-0.434636	0.113641	0.180637	56.1329	55.6631	63.5465	38.5413	48.0534	42.1935	0.0694343	0.808053	NA	53.0025	53.7758	60.5346	48.4644	44.8951	83.5852	0.263565	0.394569	0.951772	54.4813	55.0498	62.6384	68.1009	65.6857	72.9306	-0.521549	0.076837	0.126558	57.39	57.0556	64.9422	40.126	29.5223	55.8918	-0.519079	0.0764793	NA	57.8078	58.2828	65.8767	47.0568	32.2829	48.3604	0.686029	0.0238421	0.0687676	56.3352	56.2103	63.7184	46.4907	28.4309	35.2608	0.1841	0.616557	NA	44.2368	27.1076	33.6109	30.212	56.1359	31.7096	0.30844	0.323882	0.93731	57.8744	57.7983	55.8977	69.3446	67.4474	75.5383	-0.0866885	0.782511	0.867968	36.4104	45.6108	40.0167	37.1176	27.3523	51.6256	-0.591367	0.0734902	0.737795	46.3868	43.2595	80.244	41.4211	28.4934	42.6835	0.495392	0.115279	0.299077	57.5368	57.6962	65.1217	32.6594	60.2628	34.0573
ENSG00000246203	-0.0408667	0.839782	0.960403	117.22	167.378	113.807	119.971	125.272	144.168	AL353807.3	0.195383	0.321361	0.426946	106.294	147.693	102.38	116.828	138.058	156.524	0.061472	0.772851	NA	100.366	142.685	97.528	96.9287	138.647	124.735	0.237777	0.579576	0.954965	103.167	146.066	100.917	92.4226	86.4862	233.778	0.0665298	0.736897	0.803786	108.675	151.388	104.629	145.6	118.089	121.457	-0.0262814	0.917344	0.959242	109.466	154.644	106.135	108.928	90.2022	169.261	0.258659	0.228075	0.391457	106.677	149.145	102.657	114.013	91.7127	96.0553	0.181583	0.379376	0.72048	108.486	87.4438	91.5607	113.524	106.226	105.699	0.269243	0.515604	0.980684	108.514	114.055	130.715	94.1105	88.8057	242.137	-0.130509	0.467184	0.628242	110.369	131.041	148.449	134.684	109.409	112.186	-0.0966177	0.701222	0.940625	92.7737	133.595	119.749	95.8821	79.6138	149.392	0.0751333	0.719153	0.869447	108.953	153.087	104.918	122.72	114.036	113.524
ENSG00000246228	0.344321	0.18753	0.643116	68.4881	52.9891	51.017	73.1252	60.0966	84.4142	CASC8	0.396336	0.134987	0.209154	62.1045	46.757	45.8947	81.9002	64.0712	55.8043	0.23423	0.391701	NA	58.6411	45.1716	43.7194	55.2664	55.4586	61.7245	0.433076	0.240927	0.951772	60.2772	46.2419	45.2389	89.9904	52.5486	61.9411	0.190392	0.50772	0.6075	63.4954	47.9267	46.9027	48.1512	49.5212	81.6879	0.286609	0.349875	0.562714	63.9576	48.9576	47.5776	64.4853	86.4042	41.6437	0.0541693	0.858557	0.92735	62.3283	47.2166	46.0188	53.1322	34.8508	62.0104	0.355518	0.236096	0.593425	50.5564	33.2286	59.1088	51.2689	69.954	59.8959	0.085759	0.810663	0.996211	66.1422	54.7158	76.5368	91.6339	53.9579	64.1559	-0.205868	0.444719	0.607804	77.372	60.8144	52.9253	44.5411	45.8813	75.4528	0.053741	0.857776	0.976498	52.8973	53.4382	59.2571	56.7622	76.2616	36.7552	-0.305264	0.273995	0.518585	63.6577	48.4648	47.0324	55.4221	75.0968	64.3305
ENSG00000246263	-0.201472	0.331756	0.745418	93.5125	121.118	109.883	89.1213	93.9539	100.538	UBR5-AS1	0.920999	1.60436687674641e-07	7.62211327930504e-07	84.7965	106.873	98.8501	203.546	179.247	171.496	0.475453	0.0206673	NA	80.0676	103.249	94.165	153.045	125.442	106.732	0.69045	0.0123154	0.951772	82.3016	105.696	97.4376	187.277	134.656	140.866	1.25074	1.42747121425486e-14	1.34027115057987e-13	86.6956	109.547	101.021	239.609	237.131	236.465	0.321847	0.132337	0.322401	87.3267	111.903	102.475	105.442	140.526	134.334	-0.697045	0.000304561	0.00170148	85.1021	107.924	99.1175	146.114	145.823	186.031	-0.102732	0.570087	0.837819	139.03	139.036	177.326	152.891	135.59	133.885	0.881263	0.0012596	0.31934	80.6108	85.5416	91.1562	190.698	138.267	145.903	0.329911	0.0174656	0.0518496	192.292	170.136	162.648	221.645	219.701	218.416	-0.154771	0.471339	0.875176	146.485	120.872	102.465	92.8139	124.03	118.565	-0.596747	0.00208952	0.0140918	86.9173	110.777	101.3	165.277	145.558	143.798
ENSG00000246273	0.226579	0.119444	0.586705	281.855	294.384	254.104	381.622	297.097	295.924	SBF2-AS1	0.0684497	0.626573	0.716761	255.584	259.761	228.591	292.673	266.963	217.773	0.392056	0.00226407	NA	241.331	250.954	217.756	319.695	310.304	300.907	-0.258975	0.241844	0.951772	248.064	256.899	225.324	217.68	171.878	220.79	-0.272456	0.0533059	0.0921952	261.308	266.259	233.611	235.024	195.228	200.995	0.61718	1.00508433413787e-05	0.00116495	263.21	271.986	236.973	374.712	390.243	421.81	-0.236077	0.0877112	0.193115	256.505	262.315	229.209	301.083	320.994	256.553	-0.129933	0.359729	0.705477	286.486	306.053	244.548	278.317	255.634	231.363	-0.494338	0.0375784	0.657409	345.179	270.496	268.309	221.655	176.487	228.685	-0.342171	0.0170662	0.0508243	276.491	253.394	206.538	217.403	180.878	185.654	0.223112	0.0935941	0.749829	305.99	298.999	288.878	329.834	344.434	372.295	-0.10894	0.439169	0.678645	261.976	269.249	234.257	300.863	274.428	248.492
ENSG00000246334	-0.663036	0.0309456	0.468725	47.4148	55.5124	53.9603	28.5645	38.0894	32.2481	PRR7-AS1	-0.876195	0.0211235	0.0420957	42.9954	48.9835	48.5425	25.2927	38.9004	9.52757	-0.390476	0.21079	NA	40.5977	47.3227	46.2417	34.8603	34.3315	33.4341	0.241294	0.646954	0.956084	41.7304	48.4439	47.8488	36.4826	27.369	98.9059	-1.2141	0.000490179	0.00135304	43.9583	50.2089	49.6086	25.222	20.9513	16.1226	-0.991707	0.00407523	NA	44.2783	51.2889	50.3225	19.1713	30.3839	24.1802	0.322106	0.29484	0.468107	43.1504	49.465	48.6738	35.4215	35.7679	42.5561	-0.300702	0.398557	NA	33.7042	34.1031	40.5649	31.1276	24.1816	32.884	0.903593	0.100618	0.789966	25.8368	34.679	29.2388	37.1489	28.1031	102.442	-0.324894	0.48019	0.640781	23.8943	36.9231	9.03602	23.331	19.4113	14.892	-0.603158	0.109433	0.749829	33.366	33.0808	32.0976	16.8753	26.8173	21.3418	0.619254	0.0606571	0.191687	44.0707	50.7726	49.7458	33.6491	25.9594	35.3187
ENSG00000246451	-0.606371	0.0881551	0.566764	47.4148	112.707	67.6957	22.8516	55.8645	71.1356	AL049840.1	0.0912941	0.76217	0.827126	42.9954	99.4514	60.8987	72.2648	95.344	48.9989	0.32066	0.309776	NA	40.5977	96.0794	58.0123	82.4744	48.8564	114.447	1.28028	0.0597752	0.951772	41.7304	98.3557	60.0285	37.6987	84.2966	364.653	0.326018	0.235539	0.326622	43.9583	101.939	62.2363	91.7165	100.947	72.0144	-0.423584	0.194499	0.405878	44.2783	104.132	63.1318	56.6425	41.7779	61.7938	0.0655033	0.830801	0.909454	43.1504	100.429	61.0635	48.7045	80.7072	68.0898	-0.118297	0.696609	0.89337	46.3433	76.9505	64.9038	48.5224	44.9087	82.2101	1.88414	0.00644355	0.455077	20.6694	50.8625	64.4973	38.3872	86.5574	377.692	0.228962	0.357621	0.525451	68.2694	90.4977	46.471	84.8402	93.5272	66.5176	-0.747724	0.0172029	0.665405	78.939	47.0765	109.873	49.8587	36.8738	54.54	0.177701	0.585327	0.785572	44.0707	103.084	62.4083	52.453	48.2103	88.2968
ENSG00000246465	-0.0837328	0.857094	NA	21.0732	13.4575	27.4707	27.422	15.2358	16.1241	AC138904.1	0.100232	0.83274	0.882114	19.1091	11.8748	24.7125	22.8839	24.4081	10.8886	-0.149074	0.772676	NA	18.0434	11.4722	23.5412	19.5558	19.8066	7.71556	-0.241546	0.682543	0.965373	18.5468	11.744	24.3594	15.8091	14.2319	15.9848	0.0294129	0.948882	0.964233	19.537	12.1719	25.2553	17.1968	19.999	20.422	-0.344241	0.497027	NA	19.6793	12.4337	25.6187	20.0427	11.394	13.4334	-0.452498	0.311694	0.486435	19.1779	11.9915	24.7794	19.9246	30.2652	25.5337	-0.271721	0.534876	NA	18.9586	28.8564	24.3389	15.5638	23.318	21.1397	-0.162918	0.782172	0.994002	24.8033	13.8716	14.6194	16.0978	14.6136	16.5564	-0.0767818	0.864189	0.9212	21.6187	23.1674	10.3269	15.9075	18.529	18.8632	-0.196985	0.717744	0.945635	18.7175	19.0851	7.40714	17.6423	10.0565	11.8565	-0.183038	0.699184	0.857123	19.587	12.3085	25.3251	16.8246	25.0323	22.7049
ENSG00000246477	-0.164368	0.78716	NA	19.7562	7.56987	8.82987	7.99807	12.6965	10.4332	AF131216.1	NA	NA	NA	NA	NA	NA	NA	NA	NA	NA	NA	NA	NA	NA	NA	NA	NA	NA	0.724393	0.3593	0.951772	17.3877	6.60598	7.82981	7.29652	13.1371	30.9705	NA	NA	NA	NA	NA	NA	NA	NA	NA	0.153624	0.801874	NA	18.4493	6.99394	8.23459	12.1999	8.54547	16.1201	NA	NA	NA	NA	NA	NA	NA	NA	NA	NA	NA	NA	NA	NA	NA	NA	NA	NA	0.909803	0.228686	0.898739	7.2343	11.5597	9.45961	7.42977	13.4895	32.0779	NA	NA	NA	NA	NA	NA	NA	NA	NA	NA	NA	NA	NA	NA	NA	NA	NA	NA	NA	NA	NA	NA	NA	NA	NA	NA	NA
ENSG00000246523	-0.178483	0.577648	0.866095	44.7807	35.326	49.0548	29.7071	40.6287	42.6814	AP001528.1	-0.756995	0.0341404	0.0640514	40.6068	31.1713	44.1295	24.0883	21.3571	23.1384	0.0757108	0.827305	NA	38.3422	30.1144	42.0379	29.7588	56.7791	30.8622	-0.073078	0.867549	0.986348	39.412	30.8279	43.4989	49.8596	28.4638	29.9715	0.0100816	0.976675	0.984185	41.5162	31.9511	45.0987	51.5905	44.7596	22.5717	0.0634849	0.845335	NA	41.8184	32.6384	45.7477	33.9855	48.4243	42.987	-0.14464	0.651077	0.78959	40.7531	31.4778	44.2489	45.3838	45.8563	36.4767	-0.13065	0.690662	NA	43.1836	43.7219	34.7699	31.1276	40.5906	39.9306	0.105314	0.814206	0.996211	26.8703	36.9909	38.6984	50.7701	29.2272	31.0432	0.765489	0.0423426	0.107826	22.7565	20.2715	21.9446	47.7226	41.4696	20.8488	-0.0153099	0.965782	0.994202	28.4831	54.7105	29.6285	29.9152	42.74	37.9409	-0.0160916	0.961366	0.98513	41.6223	32.3099	45.2234	33.6491	43.5747	42.887
ENSG00000246560	0.0934925	0.756191	0.932458	63.2197	49.6247	36.3006	60.5568	56.7109	40.7844	AC018797.2	-0.916548	0.012636	0.0266711	57.3272	43.7883	32.6558	31.3148	16.0178	24.4995	-0.384618	0.257554	NA	54.1302	42.3036	31.1081	37.4111	30.3702	28.2904	-0.000429026	0.999183	0.999852	55.6405	43.3059	32.1892	46.2113	52.5486	31.9696	-0.785852	0.0269772	0.0508596	58.6111	44.8837	33.3731	19.4898	24.7606	34.3949	0.341586	0.286122	NA	59.0378	45.8491	33.8533	49.6711	47.4748	79.2573	0.550941	0.124437	0.25239	57.5338	44.2188	32.7442	39.8492	30.2652	20.6701	-0.244636	0.558745	NA	37.9173	28.8564	19.7029	30.212	25.9089	16.442	-0.0974188	0.80833	0.996211	54.774	51.6332	36.9785	47.0552	53.9579	33.1127	0.125357	0.758353	0.851519	29.5834	15.2036	23.2355	18.0285	22.9406	31.7696	0.724687	0.0303643	0.721884	35.8074	29.2638	27.1595	43.7222	41.902	69.9535	0.792029	0.0341724	0.125796	58.761	45.3877	33.4653	32.6594	27.8136	17.6594
ENSG00000246596	0.0325122	0.930564	NA	23.7074	25.2329	38.2628	35.42	27.0858	27.5058	AC139795.1	-0.351226	0.440276	0.547366	21.4977	22.2652	34.421	9.63531	17.5433	35.3881	-0.153542	0.716788	NA	20.2988	21.5103	32.7896	26.3578	14.5249	25.7185	0.66393	0.479239	0.951904	20.8652	22.0199	33.9292	1.21609	26.2743	93.9107	-0.687703	0.114942	0.179277	21.9792	22.8222	35.177	18.3433	12.3803	19.3471	-0.468656	0.349067	NA	22.1392	23.3131	35.6832	15.6856	8.54547	36.2703	0.256683	0.548874	0.711502	21.5752	22.4841	34.5141	16.6038	29.3481	19.4542	-0.204526	0.667601	NA	15.7989	27.982	18.5439	22.8879	12.9544	18.7909	0.625889	0.487934	0.977136	32.0376	24.6606	24.939	1.2383	26.9789	97.2686	-0.339053	0.491996	0.65108	9.10259	16.6516	33.5624	16.968	11.4703	17.8704	-0.309609	0.558901	0.901802	25.2279	13.9957	24.6905	13.807	7.54236	32.0126	0.459244	0.302824	0.549557	22.0354	23.0785	35.2743	24.742	13.9068	20.1821
ENSG00000246640	0.0353195	0.910016	0.977485	44.7807	42.8959	36.3006	35.42	39.7823	51.2176	AC009720.1	0.228869	0.459449	0.566048	40.6068	37.8509	32.6558	37.3368	50.3416	40.8324	-0.198129	0.582198	NA	38.3422	36.5675	31.1081	22.1065	27.7293	43.7215	0.221394	0.703003	0.968681	39.412	37.4339	32.1892	27.97	18.6109	79.924	0.665511	0.0277777	0.0521811	41.5162	38.7978	33.3731	52.737	79.9958	46.2182	-0.050877	0.885965	NA	41.8184	39.6323	33.8533	26.1427	33.2324	53.7338	-0.436886	0.149134	0.287672	40.7531	38.223	32.7442	48.7045	53.1934	48.6356	0.0097453	0.974283	NA	46.3433	50.7174	46.3598	42.1138	41.4542	62.2448	0.1891	0.743597	0.992588	32.0376	36.2203	46.4381	28.4808	19.1101	82.7818	0.435035	0.138119	0.266707	35.2725	47.7828	38.7258	48.7831	74.1159	42.6904	0.146188	0.715038	0.94464	21.1589	26.7191	41.9738	23.0117	29.3314	47.4261	-0.44956	0.15787	0.367064	41.6223	39.2334	33.4653	45.5253	44.5018	66.8533
ENSG00000246695	-0.132849	0.301881	0.727993	364.831	448.304	386.552	361.056	347.037	389.823	RASSF8-AS1	-0.143855	0.239364	0.335957	330.826	395.579	347.741	296.286	342.476	334.826	-0.149807	0.226791	0.502414	312.376	382.166	331.259	306.941	301.061	320.196	0.34853	0.228045	0.951772	321.092	391.221	342.771	420.766	304.344	618.412	0.0145106	0.901511	0.930274	338.235	405.475	355.378	349.669	389.504	374.045	0.114968	0.393104	0.602712	340.697	414.196	360.492	412.183	399.738	398.973	-0.071985	0.558148	0.718951	332.018	399.468	348.681	347.573	406.287	384.221	0.00392288	0.97546	0.993048	330.723	387.376	366.243	390.01	316.088	384.038	0.472808	0.100189	0.788283	326.577	315.964	353.445	428.45	312.506	640.524	0.156804	0.168913	0.309428	279.905	325.068	317.552	323.453	360.874	345.494	0.261769	0.0434335	0.727963	293.783	290.093	307.396	362.818	352.815	352.139	-0.079388	0.542353	0.756485	339.1	410.028	356.361	421.604	339.326	412.472
ENSG00000246705	0.088354	0.532584	0.846721	321.367	293.543	253.123	318.78	278.476	324.378	H2AFJ	0.322449	0.0192006	0.0386259	291.413	259.019	227.708	372.164	297.473	302.16	0.0580943	0.682619	NA	275.162	250.237	216.916	254.225	231.078	285.476	0.0936738	0.742391	0.97459	282.839	256.165	224.454	374.555	229.9	210.799	0.402175	0.00149222	0.00375115	297.94	265.499	232.709	358.841	347.601	341.8	0.0947432	0.552133	0.732364	300.109	271.209	236.058	264.913	325.677	268.669	-0.0700372	0.615929	0.763939	292.464	261.565	228.324	288.906	276.055	252.905	-0.126681	0.354336	0.70103	274.9	263.206	241.071	243.527	231.453	239.584	-0.00179114	0.994835	0.999961	288.339	253.542	294.108	381.395	236.066	218.337	0.0787685	0.508197	0.665753	351.588	282.353	286.571	331.937	322.051	315.71	0.0359741	0.820063	0.968933	243.327	222.659	274.064	233.185	287.448	237.131	0.0538286	0.705532	0.86117	298.702	268.48	233.353	263.255	248.468	257.322
ENSG00000246763	0.160888	0.367874	0.766955	146.196	199.34	241.35	222.803	237.847	199.18	RGMB-AS1	1.11669	4.12364593534069e-12	3.23897880273062e-11	132.569	175.895	217.117	363.733	442.396	336.187	-0.0225484	0.907567	NA	125.176	169.931	206.827	152.195	142.608	203.176	0.678649	0.482233	0.951904	128.669	173.958	214.015	37.6987	215.668	573.455	1.55845	1.0048270982133e-28	2.49989799017028e-27	135.538	180.296	221.886	515.905	555.209	525.597	-0.47653	0.0508374	0.182036	136.525	184.174	225.079	145.528	87.3537	162.545	-1.30748	2.47896140192291e-15	9.79255334749018e-14	133.047	177.624	217.705	357.536	493.414	464.47	-0.331055	0.0292463	0.216443	340.202	470.448	442.737	323.177	273.771	404.004	0.512619	0.591105	0.986425	201.527	216.551	180.593	38.3872	221.452	593.959	0.437041	9.21264970395068e-05	0.000558844	343.623	419.909	318.842	477.226	514.4	485.479	-0.46034	0.0531548	0.730773	145.671	137.412	195.055	128.099	77.0997	143.464	-0.981784	3.86493499889089e-08	9.54038566473794e-07	135.885	182.32	222.499	349.357	293.897	433.916
ENSG00000246777	-0.196279	0.698731	NA	19.7562	14.2986	19.6219	20.5665	7.61788	18.9695	AC044802.1	-1.04683	0.0681493	0.117062	17.9148	12.617	17.6518	9.63531	6.86477	6.80541	-0.425888	0.451723	NA	16.9157	12.1892	16.8152	5.10151	15.8453	14.1452	0.418162	0.43635	0.951772	17.3877	12.478	17.3996	23.1057	20.8005	18.9819	-2.21291	0.00190465	0.0046585	18.316	12.9326	18.0395	2.29291	1.90466	6.44905	-0.023716	0.961238	NA	18.4493	13.2108	18.2991	13.9428	19.9394	14.7768	0.257996	0.619534	0.767365	17.9793	12.741	17.6996	11.0692	15.5912	13.3748	0.165924	0.763135	NA	10.5326	14.8654	12.749	17.3948	14.6817	10.5699	0.605629	0.321592	0.936797	18.6025	6.9358	17.1993	23.5276	21.3583	19.6607	NA	NA	NA	NA	NA	NA	NA	NA	NA	0.395951	0.492455	NA	4.88283	15.268	13.5798	12.2729	17.5988	13.0422	0.0883086	0.864145	0.94424	18.3628	13.0778	18.0894	18.8039	15.761	11.3524
ENSG00000246859	-0.099484	0.523773	0.842043	322.684	502.134	469.945	364.483	385.973	462.856	STARD4-AS1	-0.507165	0.000507479	0.00143434	292.608	443.078	422.761	260.153	290.609	266.772	-0.343889	0.0367697	0.196064	276.29	428.055	402.723	281.433	236.359	358.774	0.821016	0.426517	0.951772	283.998	438.197	416.72	77.8296	445.568	1488.58	-0.96282	5.49682791166819e-10	3.38699963864078e-09	299.161	454.163	432.046	179.994	223.798	206.37	-0.651388	0.00587216	0.0499106	301.339	463.931	438.263	284.084	151.92	334.493	0.650816	4.43620550918964e-05	0.000309829	293.662	447.434	423.904	221.384	233.867	291.813	-0.122341	0.480341	0.787589	210.652	222.982	278.159	214.231	172.726	268.944	0.917277	0.37202	0.951143	329.677	351.414	419.663	79.2509	457.518	1541.81	-0.457901	0.000760509	0.00357475	245.77	275.837	253.009	166.499	207.348	190.618	-0.313347	0.192177	0.773833	269.369	227.748	344.432	250.061	134.086	295.228	0.768739	1.04038497052288e-05	0.000155142	299.926	459.262	433.24	231.585	185.424	288.857
ENSG00000246889	-0.337325	0.356035	NA	39.5123	32.8028	27.4707	22.8516	29.6251	25.6088	AP000487.1	-0.935769	0.0246953	0.0482314	35.8295	28.9448	24.7125	16.8618	13.7295	16.333	-0.00824652	0.984225	NA	33.8314	27.9634	23.5412	24.6573	46.2155	14.1452	0.508511	0.385447	0.951772	34.7753	28.6259	24.3594	14.593	39.4114	69.9335	-1.02661	0.0183593	0.0362488	36.6319	29.6689	25.2553	9.17165	19.999	15.0478	-0.636759	0.12967	NA	36.8986	30.3071	25.6187	26.1427	19.9394	12.0901	0.722409	0.0857535	0.189756	35.9586	29.2293	24.7794	13.2831	20.1768	20.6701	0.767384	0.079921	NA	12.6391	19.2376	19.7029	21.0569	31.9543	35.2329	0.853914	0.149318	0.845569	20.6694	26.9726	23.219	14.8595	40.4684	72.434	-0.0961608	0.847719	0.910286	15.9295	13.0317	15.4903	8.48402	18.529	13.8992	-0.640443	0.19081	0.773224	23.6003	44.5318	13.5798	23.0117	17.5988	10.6709	-0.0469751	0.901798	0.960679	36.7256	30.002	25.3251	22.7626	34.3035	37.8415
ENSG00000246898	0.295486	0.0802635	0.565637	399.075	398.68	280.594	483.312	331.801	509.331	LINC00920	-0.676749	0.000126565	0.000397609	361.878	351.791	252.421	204.75	151.025	254.522	0.516898	0.000125526	0.00624592	341.697	339.863	240.457	442.131	413.299	461.648	0.327706	0.224489	0.951772	351.231	347.915	248.814	443.872	286.828	458.564	-0.489408	0.000831844	0.00220332	369.983	360.591	257.965	241.902	232.369	228.941	0.631792	0.000140574	0.00625738	372.676	368.347	261.677	471.44	478.546	605.848	0.129858	0.38276	0.559803	363.182	355.249	253.104	313.259	265.967	308.836	0.188974	0.164073	0.512888	298.072	253.587	294.385	281.979	346.315	334.712	0.0251874	0.927532	0.996519	437.158	302.093	461.801	451.978	294.52	474.96	0.188762	0.248993	0.407797	193.43	143.348	241.391	223.766	215.289	211.466	0.112396	0.418305	0.857951	423.178	398.242	443.194	414.978	422.372	534.73	-0.0610011	0.683899	0.846987	370.929	364.64	258.678	304.821	371.775	359.494
ENSG00000246922	-0.441594	0.395118	NA	6.58539	50.4658	40.225	12.5684	22.0072	37.939	UBAP1L	0.537557	0.490407	0.595978	5.97158	44.5305	36.1862	36.1324	60.2574	29.9438	-0.165407	0.745253	NA	5.63856	43.0206	34.4711	33.1598	15.8453	25.7185	1.12047	0.171991	0.951772	5.79589	44.0399	35.6691	15.8091	36.1271	134.872	-0.23395	0.632934	0.718711	6.10532	45.6445	36.981	17.1968	29.5223	30.0956	-0.265383	0.63149	NA	6.14977	46.6262	37.5131	29.6284	12.3435	34.927	-0.0646427	0.899188	0.950561	5.99311	44.9682	36.2841	15.4969	43.105	34.0449	0.090977	0.831637	NA	14.7456	41.0986	32.4519	22.8879	26.7725	45.8028	1.55122	0.0346794	0.645387	11.3682	20.0368	34.3986	16.0978	37.096	139.694	-0.775066	0.0357799	0.0936142	34.1347	57.1945	28.3989	15.9075	27.3523	27.7984	-0.115029	0.805644	0.966503	31.7384	15.268	24.6905	26.0799	10.8945	30.827	-0.161612	0.744005	0.882978	6.12093	46.157	37.0832	24.742	28.7407	49.1939
ENSG00000246982	-0.709326	0.266971	NA	6.58539	27.7562	10.7921	4.57033	11.0036	12.3302	Z84485.1	-0.27826	0.650496	0.737	5.97158	24.4918	9.70849	12.0441	14.4923	6.80541	-0.332656	0.611934	NA	5.63856	23.6613	9.24834	16.1548	7.92266	6.42963	0.63446	0.522267	0.9532	5.79589	24.2219	9.56976	8.51261	3.28428	49.9525	0.340649	0.531496	0.629619	6.10532	25.1045	9.92172	20.6362	18.0943	15.0478	-0.531646	0.443411	NA	6.14977	25.6444	10.0645	6.97138	4.74748	18.8068	-0.0568058	0.923696	0.9625	5.99311	24.7325	9.73476	11.0692	17.4254	14.5907	-1.03508	0.112859	NA	10.5326	16.6143	13.908	4.57758	9.49992	5.87215	1.33056	0.172196	0.865083	4.13389	10.0184	11.1795	8.66807	3.37237	51.7386	0.614021	0.232283	0.388679	11.3782	13.7556	6.4543	19.089	16.7643	13.8992	NA	NA	NA	NA	NA	NA	NA	NA	NA	0.970822	0.170884	0.386256	6.12093	25.3863	9.94915	4.9484	10.1983	6.30691
ENSG00000247077	0.110848	0.192695	0.649	1872.88	1806.67	1776.77	2086.35	1953.56	1852.37	PGAM5	-0.315556	1.45501989259998e-05	5.24431280168078e-05	1698.32	1594.19	1598.37	1344.13	1337.87	1239.94	-0.0894537	0.211901	0.486516	1603.61	1540.14	1522.61	1392.71	1542.28	1454.38	-0.0671728	0.697908	0.968045	1648.35	1576.63	1575.53	1663.61	1622.44	1296.77	-0.216595	0.00254172	0.00606065	1736.35	1634.07	1633.48	1481.22	1473.26	1347.85	-0.0419568	0.678183	0.822419	1748.99	1669.22	1656.98	1705.37	1718.59	1499.17	0.19996	0.00939101	0.0319132	1704.44	1609.86	1602.69	1434.57	1517.84	1320.46	0.108291	0.197301	0.554236	1365.02	1447.19	1258.67	1486.8	1560.58	1340.02	-0.184829	0.30308	0.927201	1887.12	1778.65	1679.51	1693.99	1665.95	1343.13	0.0973597	0.166647	0.306341	1269.81	1269.86	1175.97	1370.17	1364.97	1244.97	0.0448777	0.664705	0.932006	1333.01	1486.09	1396.25	1501.13	1516.85	1323.19	0.0888841	0.262004	0.505422	1740.79	1652.42	1637.99	1607.24	1675.31	1439.24
ENSG00000247081	0.142314	0.577802	0.866095	55.3173	58.0356	75.5445	73.1252	76.1788	59.7539	BAALC-AS1	0.890061	0.00052286	0.00147475	50.1613	51.2101	67.9595	69.856	109.074	136.108	0.295352	0.262706	NA	47.3639	49.4737	64.7384	73.9719	56.7791	66.8682	-0.0774571	0.839976	0.981717	48.6854	50.6459	66.9883	37.6987	67.8752	51.9506	0.140185	0.591787	0.684088	51.2847	52.4911	69.452	58.4693	74.2819	58.0414	-0.022106	0.940336	0.970989	51.658	53.6202	70.4515	69.7138	40.8284	63.1372	-0.511129	0.0449097	0.114201	50.3421	51.7135	68.1433	87.4468	67.8674	88.7599	-0.254571	0.306263	0.661585	83.2073	64.7084	84.6067	66.8327	69.0904	57.547	-0.225841	0.543448	0.984654	66.1422	69.358	54.1778	38.3872	69.6956	53.8081	-0.751304	0.0023165	0.00943941	65.9938	103.529	129.086	54.0856	68.8219	53.6112	-0.31867	0.26704	0.803712	70.801	54.7105	64.1952	61.3646	36.0357	55.7257	-0.25898	0.330173	0.577481	51.4158	53.0805	69.6441	72.2466	74.1696	61.8077
ENSG00000247092	0.0738516	0.658808	0.897403	196.245	264.104	184.446	235.372	208.222	239.016	SNHG10	-0.889726	1.21215434863782e-06	5.15789550743409e-06	177.953	233.043	165.927	103.58	109.836	97.9978	-0.0855879	0.617426	NA	168.029	225.141	158.063	164.949	169.017	189.031	0.534552	0.0971996	0.951772	172.717	230.475	163.556	273.62	176.257	371.647	-0.824975	9.74865320682066e-06	3.60733391910615e-05	181.939	238.873	169.571	110.06	96.1855	128.981	0.0236298	0.89577	0.949367	183.263	244.011	172.011	193.456	211.738	206.875	0.328795	0.0780028	0.176208	178.595	235.334	166.376	125.082	180.674	156.85	0.00412824	0.98215	0.995186	119.018	172.264	149.511	142.821	145.953	155.025	0.449097	0.141917	0.840251	212.895	189.579	216.711	278.617	180.984	384.935	0.0629622	0.745153	0.842383	97.8528	104.253	92.9419	101.808	89.1155	119.136	0.106156	0.521283	0.889332	157.878	162.859	181.475	170.287	186.883	182.591	0.322562	0.0689281	0.210132	182.404	241.555	170.04	154.39	156.683	166.503
ENSG00000247095	-0.333502	0.0606367	0.540332	210.732	273.356	211.917	170.245	157.436	226.685	MIR210HG	-0.980547	3.02916368053717e-08	1.57621640579976e-07	191.091	241.207	190.64	108.397	115.938	89.8314	0.0913708	0.620697	NA	180.434	233.028	181.604	261.027	149.21	221.179	0.497096	0.193216	0.951772	185.468	238.549	187.915	293.077	141.224	429.591	-1.21841	4.13428975248284e-11	2.85920557449916e-10	195.37	247.241	194.827	75.6661	105.709	92.4364	0.313772	0.0810116	0.240708	196.793	252.559	197.63	225.699	318.081	263.296	0.698969	0.000818225	0.00401371	191.779	243.578	191.155	83.0191	165.083	137.396	0.00439121	0.984527	0.995971	78.9943	157.399	130.967	127.257	119.181	123.315	0.821686	0.0340597	0.64442	153.987	143.34	205.532	298.429	145.012	444.952	-0.238123	0.250292	0.409273	102.404	110.045	85.1968	69.9931	97.9388	85.3808	0.223512	0.279515	0.81137	249.838	143.774	212.338	198.668	280.743	232.388	0.694165	6.39758362679452e-05	0.000755965	195.87	250.017	195.365	137.566	127.943	132.445
ENSG00000247121	0.290623	0.526155	NA	13.1708	21.0274	15.6976	19.4239	17.7751	24.6603	AC009126.1	0.287334	0.55334	0.652849	11.9432	18.5544	14.1214	25.2927	12.9668	17.6941	-0.0391099	0.940881	NA	11.2771	17.9253	13.4521	17.8553	11.884	11.5733	0.365783	0.593426	0.954965	11.5918	18.3499	13.9197	24.3217	6.56857	25.9753	0.366341	0.432803	0.53584	12.2106	19.0185	14.4316	16.0504	21.9036	21.4968	0.763204	0.0828993	NA	12.2995	19.4276	14.6393	22.657	30.3839	26.8669	-0.788425	0.0908471	0.198203	11.9862	18.7368	14.1596	36.5284	24.7624	17.0225	-0.100418	0.827133	NA	34.7575	23.6098	16.2259	24.7189	12.9544	32.884	0.0585433	0.928059	0.996519	17.569	16.1835	22.3591	24.7659	6.74474	26.9041	0.0826665	0.854125	0.91441	23.8943	12.3077	16.7812	14.847	20.2936	19.856	0.799938	0.0832621	0.74151	17.0899	11.451	11.1107	19.9435	26.8173	23.7131	-0.693039	0.158338	0.36776	12.2419	19.2321	14.4715	26.7214	13.9068	35.3187
ENSG00000247137	-0.157304	0.520935	0.839921	71.1222	99.2494	83.3932	93.6917	60.0966	76.8264	AP000873.2	-1.04539	0.000319982	0.00093848	64.4931	87.5766	75.0202	25.2927	48.8161	34.027	-0.234381	0.354058	NA	60.8965	84.6072	71.4645	62.0684	51.4973	72.0119	0.610063	0.202491	0.951772	62.5956	86.6118	73.9482	65.6687	68.97	205.804	-0.725575	0.00635215	0.0139456	65.9375	89.7675	76.6678	43.5653	39.0456	59.1163	-0.400608	0.163824	0.363939	66.4175	91.6983	77.7711	46.1854	50.3233	85.974	0.730727	0.0104064	0.0347316	64.7255	88.4375	75.2231	58.6668	48.6077	30.3972	0.264869	0.410618	NA	55.8227	46.3452	28.9749	43.9448	48.3633	66.9425	0.751888	0.11866	0.824428	84.7447	54.7158	69.6571	66.868	70.8197	213.163	0.324055	0.319086	0.485373	23.8943	46.3348	32.2715	40.2991	36.1756	54.604	-0.168941	0.577613	0.905951	59.4077	49.6211	69.1333	40.654	44.4161	75.8818	0.468268	0.082228	0.2369	66.1061	90.7753	76.8798	47.5046	51.9188	71.8988
ENSG00000247157	-0.127167	0.830757	NA	7.90247	25.2329	7.84878	10.2832	11.0036	17.0725	LINC01252	2.11737	2.95444917781833e-07	1.35805203716188e-06	7.1659	22.2652	7.06072	44.5633	57.9692	62.6097	0.225665	0.723564	NA	6.76628	21.5103	6.72607	11.0533	6.60222	24.4326	1.05333	0.207809	0.951772	6.95506	22.0199	6.95983	13.377	9.85285	51.9506	2.32929	2.48697190516191e-09	1.43524904822954e-08	7.32639	22.8222	7.2158	64.2016	66.6632	65.5653	0.783498	0.163552	NA	7.37972	23.3131	7.31963	17.4285	17.0909	33.5836	-1.14193	0.0297371	0.0823505	7.19173	22.4841	7.07982	32.1007	33.9337	17.0225	0.190105	0.669095	NA	30.5445	32.3542	16.2259	19.2258	22.4544	50.5005	1.16096	0.127305	0.826115	9.30124	10.0184	15.4794	13.6213	10.1171	53.8081	0.214874	0.393842	0.559699	42.0995	55.0226	59.3796	59.3881	61.7632	60.5608	0.562216	0.304452	0.821966	10.5795	6.36169	23.4559	15.3411	15.0847	29.6413	-1.34255	0.013091	0.0604247	7.34512	23.0785	7.23575	20.7833	24.1051	54.2395
ENSG00000247240	0.0141359	0.955784	0.990443	105.366	64.7644	62.7902	84.551	67.7145	80.6203	UBL7-AS1	0.211279	0.399519	0.508307	95.5454	57.1475	56.4858	73.4693	85.4282	78.9427	-0.35828	0.235629	NA	90.217	55.2098	53.8085	37.4111	47.536	70.726	-0.145523	0.708939	0.969288	92.7342	56.5178	55.6786	54.7239	48.1695	80.923	-0.059511	0.826573	0.874985	97.6852	58.5771	57.7264	50.4441	73.3295	78.4634	-0.147897	0.609184	0.774185	98.3963	59.837	58.5571	79.2995	53.1718	60.4505	0.0780363	0.779494	0.877462	95.8897	57.7092	56.6386	50.9184	76.1215	69.3057	0.03213	0.910136	0.972793	48.4498	72.5783	66.0628	44.8603	73.4085	73.9891	-0.154855	0.662366	0.989103	76.4769	61.6516	73.097	55.7233	49.4614	83.8165	-0.26947	0.255702	0.415242	69.4073	81.0859	74.8699	46.6621	67.9396	72.4744	0.20698	0.506239	0.88558	35.8074	45.8041	67.8988	69.8022	46.9302	53.3544	0.0445789	0.877545	0.950441	97.9349	59.2348	57.886	48.4943	78.8052	79.4671
ENSG00000247271	0.156766	0.302526	0.728485	180.44	196.817	218.785	225.089	216.686	224.788	ZBED5-AS1	-0.448161	0.00950202	0.0206736	163.621	173.669	196.818	150.552	132.719	107.525	0.123227	0.444199	NA	154.497	167.78	187.489	204.911	162.415	186.459	0.360633	0.31176	0.951772	158.807	171.756	194.005	353.881	152.172	168.839	-0.00545789	0.971535	0.98057	167.286	178.013	201.14	185.726	185.705	174.124	0.37601	0.0268822	0.124425	168.504	181.842	204.035	208.27	267.758	245.832	-0.204871	0.189851	0.343205	164.211	175.376	197.35	225.812	189.845	205.485	-0.00731007	0.961845	0.989784	214.865	181.009	195.87	191.343	200.362	196.13	0.191481	0.577309	0.986425	203.594	197.285	203.812	360.344	156.253	174.876	0.441332	0.00754018	0.0257256	142.228	125.973	101.978	171.801	172.055	160.834	0.252006	0.145677	0.761847	196.127	156.497	179.006	183.327	236.327	216.975	-0.200152	0.197565	0.42271	167.714	180.012	201.696	206.843	215.092	210.651
ENSG00000247315	0.0677783	0.523328	0.84196	669.076	789.789	692.654	714.113	762.635	781.543	ZCCHC3	0.132196	0.154558	0.234653	606.713	696.902	623.109	697.356	725.377	691.429	0.0413576	0.675979	0.854123	572.878	673.272	593.576	646.191	660.222	590.24	0.294293	0.100622	0.951772	588.862	689.224	614.205	850.045	697.363	775.263	0.0398721	0.68766	0.765068	620.301	714.336	636.794	637.43	644.728	749.164	0.0521594	0.666004	0.814579	624.816	729.701	645.958	649.21	744.406	683.762	-0.299303	0.00207428	0.00891828	608.899	703.753	624.794	849.009	798.817	740.477	-0.18239	0.0547808	0.3041	807.849	761.635	705.829	637.199	659.813	711.704	0.218342	0.219189	0.89563	645.92	694.351	708.611	865.569	716.066	802.983	-0.0944726	0.291068	0.454538	658.8	688.506	655.757	589.639	597.339	691.981	0.00786298	0.946508	0.991047	618.491	636.169	566.646	571.457	657.023	603.497	-0.119732	0.229482	0.463138	621.887	722.356	638.555	688.817	708.32	764.398
ENSG00000247373	-0.196177	0.583926	NA	26.3416	43.737	38.2628	35.42	22.8537	37.939	AC055713.1	-0.58866	0.136501	0.211029	23.8863	38.5931	34.421	16.8618	28.9846	17.6941	0.336778	0.33884	NA	22.5543	37.2845	32.7896	35.7106	30.3702	52.723	1.04454	0.133627	0.951772	23.1835	38.1679	33.9292	35.2665	17.5162	143.863	-0.680817	0.0843906	0.137332	24.4213	39.5585	35.177	14.9039	25.713	21.4968	-0.240631	0.561658	NA	24.5991	40.4094	35.6832	19.1713	21.8384	47.0171	-0.157084	0.657536	0.79386	23.9724	38.9725	34.5141	33.2076	31.1823	46.2038	0.0815289	0.829458	NA	31.5977	29.7309	44.0419	43.0293	20.7271	48.1516	1.22315	0.0755277	0.74833	32.0376	20.8074	34.3986	35.9106	17.986	149.007	-0.091108	0.834381	0.902065	15.9295	27.5113	16.7812	13.7865	23.823	19.856	-0.58561	0.153261	0.762069	34.1798	29.2638	50.6154	16.8753	19.2749	41.4979	-0.245641	0.521704	0.742962	24.4837	40.0027	35.2743	46.515	22.2509	51.7167
ENSG00000247400	0.170912	0.401221	0.785053	118.537	111.866	85.3554	124.541	110.883	119.508	DNAJC3-AS1	-0.547091	0.0187973	0.0378644	107.489	98.7092	76.7854	71.0604	55.6809	68.0541	0.332594	0.11072	NA	101.494	95.3623	73.146	114.784	100.354	123.449	0.265572	0.344512	0.951772	104.326	97.6217	75.6881	108.232	101.813	122.883	-0.0989851	0.649072	0.733299	109.896	101.179	78.4718	92.863	77.1389	99.9603	0.434736	0.0399755	0.156632	110.696	103.355	79.601	119.385	142.425	134.334	0.407021	0.0793194	0.178669	107.876	99.6796	76.9931	74.1637	66.0331	74.1693	0.0795433	0.743533	0.914368	70.5683	62.9595	70.6988	75.0724	70.8176	69.2913	0.0896969	0.733412	0.990976	112.648	100.954	108.356	110.208	104.543	127.277	0.447227	0.0502238	0.123121	67.1316	52.8506	64.543	85.9007	71.4689	92.3304	0.100477	0.615656	0.916537	109.864	96.6976	118.514	105.087	125.706	118.565	0.324554	0.161483	0.372526	110.177	102.315	78.6888	81.1538	76.0239	74.4216
ENSG00000247498	0.0381937	0.816536	0.955431	172.537	211.956	198.182	172.53	224.304	202.025	GPRC5D-AS1	-0.000894258	0.995386	0.996951	156.456	187.028	178.283	174.64	169.331	181.024	0.138731	0.389699	NA	147.73	180.687	169.833	189.606	161.094	199.319	0.448539	0.0546484	0.951772	151.852	184.967	175.736	266.323	199.247	235.776	-0.103406	0.514479	0.613524	159.959	191.707	182.199	161.65	180.943	155.852	0.221526	0.178682	0.384395	161.124	195.83	184.821	208.27	204.142	222.995	0.169148	0.310955	0.485791	157.019	188.867	178.766	169.359	158.663	139.827	0.103353	0.542907	0.82166	161.148	151.278	133.285	160.215	160.635	158.548	0.403002	0.096492	0.784452	156.054	204.221	183.172	271.187	204.59	244.206	-0.103754	0.496536	0.654816	164.984	160.724	171.684	149.531	167.643	143.956	0.0806118	0.62641	0.919571	181.478	155.225	191.351	183.327	180.179	196.818	0.0633266	0.698335	0.856565	160.368	193.859	182.703	173.194	172.444	170.287
ENSG00000247516	0.0586806	0.716205	0.919372	270.001	323.822	261.953	362.198	240.387	294.027	MIR4458HG	-0.465021	0.00253843	0.00629584	244.835	285.737	235.652	191.502	208.994	151.08	-0.0226636	0.873552	NA	231.181	276.049	224.483	225.317	264.089	235.325	0.370948	0.272116	0.951772	237.631	282.589	232.284	288.213	198.152	486.537	-0.464723	0.0020729	0.00503357	250.318	292.885	240.827	220.12	184.752	165.526	0.0807422	0.610886	0.775524	252.14	299.185	244.293	248.356	284.849	312.999	0.324164	0.0445751	0.113626	245.717	288.546	236.289	164.931	207.271	245.61	0.0788054	0.64329	0.867809	156.935	197.623	234.117	183.103	221.953	216.095	0.301891	0.385886	0.953741	327.61	218.863	266.589	293.476	203.466	503.934	-6.28036e-05	0.999692	0.999971	180.914	198.371	143.285	203.616	171.172	152.891	0.0992595	0.528912	0.890106	215.658	254.467	225.918	218.611	251.412	276.257	0.24336	0.105638	0.28307	250.958	296.174	241.493	197.936	238.27	232.094
ENSG00000247556	-0.0416704	0.605929	0.877588	4143.53	4120.53	4488.52	4374.94	3921.52	4097.41	OIP5-AS1	0.441103	1.67187503216804e-12	1.36800347067661e-11	3757.32	3635.91	4037.85	5077.81	5347.65	5086.36	-0.0763836	0.215272	0.490242	3547.78	3512.63	3846.47	3392.5	3550.67	3405.13	-0.170349	0.310957	0.951772	3646.77	3595.86	3980.15	2896.72	3715.62	3359.8	0.255765	4.96922711172267e-05	0.000163112	3841.47	3726.87	4126.53	4714.23	4422.63	4828.19	-0.276963	0.00894348	0.0633359	3869.43	3807.03	4185.92	3552.79	2893.12	3344.93	-0.0723449	0.25463	0.422306	3770.86	3671.66	4048.77	4158.7	4009.68	3912.73	0.0144051	0.809746	0.937748	3957.09	3823.04	3729.65	4002.64	3786.15	3836.86	-0.13389	0.444736	0.972878	3957.16	3570.4	3715.05	2949.62	3815.27	3479.94	-0.187288	0.000494359	0.00246948	4797.07	5075.83	4823.94	4360.78	4097.55	4459.66	-0.202871	0.047383	0.730773	3247.08	3421.31	3269.02	3127.29	2553.51	2952.28	-0.0897666	0.166208	0.379111	3851.29	3768.72	4137.94	4326.88	4064.5	4120.94
ENSG00000247572	-0.0164412	0.916656	0.979327	187.025	196.817	194.257	211.378	181.136	181.159	CKMT2-AS1	0.426889	0.00276522	0.00680207	169.593	173.669	174.753	217.999	238.741	239.55	-0.168981	0.328801	NA	160.135	167.78	166.47	149.644	117.519	172.314	-0.0974986	0.651296	0.957705	164.603	171.756	172.256	155.659	163.119	156.851	0.366494	0.0108905	0.0227118	173.391	178.013	178.591	212.094	229.512	241.839	-0.0945708	0.581088	0.754872	174.653	181.842	181.161	162.085	154.768	189.412	-0.126111	0.410796	0.587492	170.204	175.376	175.226	195.925	182.508	190.895	0.0211909	0.896669	0.968649	186.427	174.013	181.962	179.441	161.499	211.397	-0.0894309	0.696171	0.989267	191.192	164.918	164.253	158.502	167.494	162.459	-0.0620548	0.642367	0.769208	205.946	226.606	227.191	196.193	212.642	223.38	0.0744266	0.702801	0.941472	143.23	113.238	165.426	142.673	136.6	167.177	-0.150377	0.356702	0.602497	173.835	180.012	179.085	193.977	173.372	227.049
ENSG00000247595	-0.425082	0.513855	NA	11.8537	12.6164	14.7165	2.28516	18.6215	7.5878	SPTY2D1OS	0.108053	0.846326	0.89254	10.7489	11.1326	13.2389	12.0441	16.7805	8.16649	-0.0504985	0.93898	NA	10.1494	10.7552	12.6114	16.1548	1.32044	14.1452	0.533383	0.476883	0.951904	10.4326	11.01	13.0497	12.1609	6.56857	30.9705	0.351352	0.503921	0.603918	10.9896	11.4111	13.5296	14.9039	19.0466	11.8233	-0.129058	0.821425	NA	11.0696	11.6566	13.7243	9.58565	14.2425	9.40341	0.076406	0.896445	0.949145	10.7876	11.2421	13.2747	8.85537	14.674	9.72712	-0.103915	0.868717	NA	8.42606	13.991	9.27197	10.9862	10.3636	8.22101	0.969518	0.290348	0.921144	2.06694	16.9542	6.87972	12.383	6.74474	32.0779	0.238784	0.650253	0.774839	11.3782	15.9276	7.74516	13.7865	17.6466	10.9208	-0.0769666	0.912222	NA	15.4623	1.27234	13.5798	8.43763	12.5706	8.29957	0.177766	0.766568	0.895514	11.0177	11.5392	13.567	11.8762	11.1254	8.82968
ENSG00000247596	0.0815607	0.373073	0.768546	1336.83	1326.41	1200.86	1440.8	1331.44	1317.43	TWF2	0.188992	0.0153231	0.0316158	1212.23	1170.41	1080.29	1285.11	1284.47	1378.78	-0.0568332	0.472046	0.725868	1144.63	1130.72	1029.09	1064.52	1084.08	1026.17	0.0597663	0.828374	0.980764	1176.56	1157.51	1064.85	1684.28	1022.51	837.204	0.276138	0.000208407	0.000618628	1239.38	1199.69	1104.02	1412.43	1459.92	1413.42	0.162934	0.176344	0.38149	1248.4	1225.49	1119.9	1220.86	1543.88	1256.03	-0.240824	0.00234618	0.00993567	1216.6	1181.91	1083.21	1348.23	1331.67	1433.53	-0.0995849	0.26037	0.618129	1282.87	1269.68	1366.46	1308.27	1276.44	1065.21	-0.0310452	0.908831	0.996211	1303.21	1212.22	1194.49	1715.04	1049.93	867.139	0.0861692	0.19821	0.346579	1214.06	1219.18	1307.64	1306.54	1352.61	1305.53	0.218585	0.0649387	0.730773	1018.88	1044.59	985.149	1074.65	1362.65	1108.59	-0.143909	0.122296	0.310889	1242.55	1213.16	1107.07	1414.25	1370.28	1144.07
ENSG00000247626	0.319671	0.0083664	0.314609	335.855	317.093	348.289	428.468	415.598	404.999	MARS2	-0.304493	0.0166683	0.034097	304.551	279.8	313.32	236.065	243.318	246.356	-0.0443839	0.726966	NA	287.567	270.313	298.469	288.235	283.895	255.899	0.129414	0.506499	0.951914	295.59	276.717	308.842	356.314	301.059	306.708	-0.0968357	0.427719	0.530756	311.372	286.799	320.201	290.053	283.795	283.758	0.140402	0.299272	0.515757	313.638	292.968	324.809	345.083	350.364	329.119	-0.0485933	0.707913	0.829556	305.648	282.55	314.167	276.73	315.492	340.449	0.168903	0.228488	0.587845	263.314	300.807	324.519	369.869	347.179	278.34	-0.195944	0.308358	0.930915	387.552	378.387	367.205	362.821	309.134	317.675	0.205919	0.0943413	0.20031	223.013	230.95	233.646	268.307	262.935	262.099	0.183721	0.184768	0.772346	275.88	273.552	245.67	303.755	309.237	290.485	-0.220908	0.103789	0.279565	312.168	290.02	321.086	399.831	372.702	298.948
ENSG00000247627	-0.537583	0.195321	NA	27.6586	53.8302	39.2439	10.2832	34.7037	37.939	MTND4P12	1.00677	0.000492073	0.00139494	25.0807	47.4992	35.3036	77.0825	82.3772	59.8876	0.547219	0.0853693	NA	23.682	45.8886	33.6303	49.3146	50.1768	54.0089	0.280633	0.600387	0.954965	24.3427	46.9759	34.7991	20.6735	40.5062	67.9354	0.60243	0.0626282	0.106156	25.6424	48.6874	36.079	38.9795	71.4249	59.1163	-0.246188	0.505084	NA	25.829	49.7347	36.5982	39.214	26.5859	29.5536	-0.623785	0.0528725	0.129893	25.171	47.9661	35.3991	44.2768	57.779	68.0898	-0.152476	0.65565	0.873287	42.1303	55.0896	64.9038	32.0431	37.9997	77.5124	0.816546	0.19043	0.881455	9.30124	31.5964	34.3986	21.051	41.5925	70.3645	-0.408783	0.120609	0.241009	72.8207	78.19	56.7978	36.0571	66.1749	54.604	-0.79916	0.0132068	0.642029	47.2006	48.3488	51.85	34.5176	23.4651	26.0844	-0.481207	0.199323	0.425088	25.7079	49.2341	36.1787	34.6388	40.7933	83.2513
ENSG00000247679	0.129711	0.715764	NA	38.1953	41.2137	21.5841	30.8497	34.7037	44.5783	AC139795.2	0.462463	0.174862	0.259678	34.6352	36.3666	19.417	44.5633	42.7141	36.7492	0.373166	0.296644	NA	32.7037	35.1335	18.4967	37.4111	38.2929	36.006	0.692276	0.205314	0.951772	33.6161	35.9659	19.1395	23.1057	42.6957	76.9268	0.15055	0.679942	0.758489	35.4109	37.2763	19.8434	26.3685	36.1886	39.7691	-0.457306	0.301364	NA	35.6686	38.0781	20.129	23.5284	12.3435	33.5836	-0.441183	0.264676	0.43373	34.76	36.7241	19.4695	63.0945	35.7679	24.3178	-0.65169	0.104607	NA	60.0357	34.1031	23.1799	22.8879	25.0453	27.0119	0.561655	0.276015	0.918406	27.9037	31.5964	40.4183	23.5276	43.8408	79.6774	-0.312752	0.324726	0.491406	42.0995	40.543	34.8532	24.3915	33.5286	36.7336	-0.836644	0.0385167	0.727963	35.8074	36.8978	34.5666	20.7105	10.8945	29.6413	0.208598	0.600875	0.795621	35.5014	37.6948	19.8983	24.742	26.8865	29.0118
ENSG00000247708	-0.601795	0.0680035	NA	46.0977	51.3069	39.2439	29.7071	35.5501	24.6603	STX18-AS1	0.163316	0.589932	0.685393	41.8011	45.2727	35.3036	44.5633	37.3749	57.1654	-0.0627532	0.844002	NA	39.4699	43.7376	33.6303	36.5608	40.9337	34.72	-0.343099	0.394864	0.951772	40.5712	44.7739	34.7991	27.97	30.6533	35.9658	0.0100852	0.973311	0.981584	42.7373	46.4052	36.079	41.2724	40.9503	44.0685	-0.41355	0.212795	NA	43.0484	47.4033	36.5982	27.8855	33.2324	34.927	0.0666138	0.837201	0.913956	41.9517	45.7177	35.3991	39.8492	31.1823	47.4197	-0.0899756	0.796168	NA	37.9173	29.7309	45.2009	42.1138	34.5452	28.1863	0.252917	0.572815	0.986425	26.8703	32.3671	22.3591	28.4808	31.4754	37.2518	-0.153142	0.604685	0.743383	42.0995	35.4751	54.2161	38.1781	37.9403	40.7048	-0.353069	0.301708	0.821445	34.9936	39.4424	33.3321	24.5458	29.3314	30.827	0.152006	0.648351	0.823461	42.8465	46.9262	36.1787	45.5253	37.0848	30.2732
ENSG00000247728	0.0293053	0.956733	NA	7.90247	13.4575	18.6408	12.5684	12.6965	16.1241	AC091057.1	0.588625	0.287779	0.39068	7.1659	11.8748	16.7692	7.22648	19.0688	28.5827	-0.130648	0.829117	NA	6.76628	11.4722	15.9744	8.50252	14.5249	9.00149	0.602809	0.360389	0.951772	6.95506	11.744	16.5296	10.9448	21.8952	20.98	0.900511	0.0887993	0.143462	7.32639	12.1719	17.1375	20.6362	11.428	37.6194	0.537466	0.306767	NA	7.37972	12.4337	17.3841	21.7856	18.9899	13.4334	-0.0358375	0.95042	0.976004	7.19173	11.9915	16.8146	12.1761	11.9226	13.3748	0.524154	0.335323	NA	11.5858	11.3677	12.749	13.7327	24.1816	12.9187	0.564724	0.361251	0.951121	11.3682	11.5597	14.6194	11.1447	22.4825	21.7302	0.310309	0.542279	0.695193	6.82694	18.0995	27.1081	19.089	10.588	34.748	0.671638	0.217892	0.785119	8.13804	13.9957	8.64166	19.1764	16.7608	11.8565	-0.561002	0.30995	0.55657	7.34512	12.3085	17.1849	14.8452	25.9594	13.8752
ENSG00000247735	0.0697726	0.833659	NA	42.1465	38.6904	29.4329	47.9884	33.8573	34.1451	AC120114.1	0.343726	0.281847	0.383887	38.2181	34.14	26.4777	39.7457	40.4259	44.9157	-0.748453	0.0626963	NA	36.0868	32.9825	25.2228	20.406	15.8453	19.2889	-0.230231	0.701093	0.968676	37.0937	33.7639	26.0994	8.51261	42.6957	30.9705	0.747819	0.0122197	0.0251457	39.0741	34.9941	27.0592	50.4441	59.0446	59.1163	-0.534952	0.172053	NA	39.3585	35.7468	27.4486	24.3998	16.1414	30.8969	0.346993	0.360567	0.536521	38.3559	34.4756	26.5493	28.78	19.2597	30.3972	0.651063	0.0816567	NA	27.3847	18.3632	28.9749	45.7758	31.9543	38.7562	-0.305632	0.604351	0.986425	43.4058	30.8258	30.9587	8.66807	43.8408	32.0779	0.403315	0.143829	0.274862	37.5482	38.371	42.5984	46.6621	54.7046	54.604	0.216033	0.632094	0.920485	19.5313	15.268	18.5178	21.4776	14.2467	27.27	-0.30753	0.371035	0.615366	39.174	35.387	27.1341	49.484	34.3035	41.6256
ENSG00000247796	0.236619	0.110778	0.578907	188.342	213.638	224.671	233.087	247.158	259.882	AC008966.1	-0.276711	0.0838387	0.139576	170.787	188.512	202.113	148.143	171.619	141.552	-0.0284439	0.860803	NA	161.263	182.121	192.534	165.799	204.669	158.169	0.129703	0.561435	0.953242	165.762	186.435	199.225	206.735	179.541	217.793	0.107756	0.465542	0.566772	174.612	193.228	206.552	212.094	217.132	191.322	-0.0199239	0.903774	0.953217	175.883	197.384	209.525	203.042	187.051	185.382	0.0137437	0.929669	0.965759	171.403	190.365	202.66	188.177	174.254	199.406	0.0909839	0.564616	0.835105	179.054	166.143	190.075	176.695	202.953	189.083	-0.114303	0.60251	0.986425	210.828	225.028	235.63	210.51	184.356	225.58	0.382296	0.0123121	0.0387399	139.952	162.896	134.249	196.193	201.172	176.718	0.00531844	0.975691	0.996509	158.692	197.212	151.846	178.724	165.094	163.62	-0.0799873	0.608479	0.799661	175.059	195.398	207.123	191.008	217.873	203.083
ENSG00000247809	-0.0234036	0.88139	0.972186	202.83	263.263	228.596	258.223	214.994	215.304	NR2F2-AS1	-0.0144802	0.922968	0.947885	183.925	232.301	205.644	225.225	205.18	187.829	0.0937771	0.593879	NA	173.668	224.424	195.897	218.515	155.812	261.043	0.266348	0.457237	0.951772	178.513	229.741	202.705	161.74	186.109	386.632	-0.273883	0.0938791	0.150406	188.044	238.112	210.16	198.337	143.802	188.097	0.107865	0.508559	0.698095	189.413	243.234	213.184	246.613	234.526	216.278	0.150998	0.330554	0.505685	184.588	234.584	206.2	185.963	198.099	181.168	-0.0131533	0.933992	0.97944	176.947	188.879	172.69	187.681	164.09	183.211	0.278714	0.433036	0.970144	233.565	195.744	195.212	164.693	191.101	400.457	-0.262316	0.0939216	0.199704	212.773	194.751	178.139	183.467	133.232	173.74	0.0125293	0.947094	0.991047	209.148	150.136	250.608	217.077	206.996	190.89	0.160919	0.313743	0.560438	188.525	240.785	210.741	202.884	176.153	196.776
ENSG00000247828	0.040689	0.795778	0.948307	217.318	280.085	211.917	268.507	229.383	236.17	TMEM161B-AS1	-0.279883	0.100553	0.162933	197.062	247.144	190.64	152.961	211.282	155.163	0.0197985	0.904878	NA	186.073	238.764	181.604	204.911	171.658	240.468	0.513301	0.0805867	0.951772	191.264	244.421	187.915	278.484	212.384	399.62	0.136136	0.356908	0.458146	201.476	253.327	194.827	225.852	256.177	234.315	0.142431	0.446411	0.648701	202.942	258.776	197.63	194.327	286.748	249.862	0.0643871	0.679513	0.810299	197.772	249.574	191.155	199.246	202.685	211.565	0.141005	0.383042	0.722319	189.586	193.251	201.665	184.019	204.68	258.375	0.461342	0.106149	0.801494	242.866	208.845	214.131	283.57	218.08	413.909	0.412872	0.00781221	0.0264608	144.504	200.543	147.158	208.919	237.347	216.43	0.119666	0.530262	0.890106	196.127	165.404	230.856	171.054	253.088	220.531	-0.0804928	0.633303	0.814041	201.991	256.171	195.365	198.926	219.728	277.504
ENSG00000247853	-0.229511	0.305868	0.730262	88.2442	90.8384	89.2798	70.84	86.336	71.1356	AC006064.2	0.0278821	0.901158	0.933004	80.0192	80.1549	80.3157	77.0825	70.1732	100.72	-0.169915	0.4903	NA	75.5568	77.4371	76.509	84.1749	66.0222	51.4371	0.119793	0.666535	0.961928	77.6649	79.2718	79.168	79.0457	85.3914	91.9126	0.0475212	0.82546	0.874108	81.8113	82.1601	82.0797	77.959	83.8052	92.4364	-0.245612	0.324512	0.540356	82.4069	83.9272	83.2608	87.1423	57.9193	64.4805	0.127607	0.579194	0.735607	80.3076	80.9428	80.533	73.0568	80.7072	66.8739	0.0899331	0.713282	0.901846	69.515	76.9505	63.7448	80.5654	79.4539	63.4192	0.344983	0.250826	0.90964	64.0752	78.6058	64.4973	80.4892	87.6816	95.199	0.0187785	0.932372	0.963077	72.8207	66.6063	95.5236	72.1141	77.6452	85.3808	-0.0750975	0.790206	0.963781	80.5666	63.6169	49.3809	76.7057	51.1204	56.9114	0.0347587	0.881127	0.951693	82.0205	83.0825	82.3066	87.0918	85.2951	68.1147
ENSG00000247877	0.838919	0.140782	NA	6.58539	11.7753	9.81097	20.5665	9.31075	21.8149	AC021086.1	NA	NA	NA	NA	NA	NA	NA	NA	NA	0.865486	0.173864	NA	5.63856	10.0381	8.40759	13.604	5.28177	25.7185	1.11454	0.0849933	0.951772	5.79589	10.276	8.69978	14.593	19.7057	19.981	NA	NA	NA	NA	NA	NA	NA	NA	NA	NA	NA	NA	NA	NA	NA	NA	NA	NA	NA	NA	NA	NA	NA	NA	NA	NA	NA	0.200914	0.754034	NA	9.47932	12.2421	6.95398	6.40862	12.9544	14.0932	0.263359	0.667563	0.989103	18.6025	8.47709	19.7792	14.8595	20.2342	20.6954	NA	NA	NA	NA	NA	NA	NA	NA	NA	-0.776395	0.253647	NA	13.0209	5.08935	24.6905	5.3694	5.02824	15.4135	-0.442729	0.495959	0.723434	6.12093	10.77	9.04469	6.92776	13.9068	15.1366
ENSG00000247903	-0.0156755	0.872352	0.96995	1620.01	1354.17	1488.32	1521.92	1358.52	1529.89	AC024896.1	-0.0650006	0.445909	0.55293	1469.01	1194.9	1338.89	1327.26	1253.96	1237.22	0.0642225	0.453783	0.712428	1387.09	1154.39	1275.43	1428.42	1253.1	1294.93	0.356218	0.28585	0.951772	1425.79	1181.74	1319.76	2642.56	1378.3	1007.04	0.266217	0.00137329	0.00347575	1501.91	1224.79	1368.3	1660.07	1710.39	1542.4	0.279641	0.0493573	0.178659	1512.84	1251.14	1387.99	1506.69	2068	1458.87	-0.143984	0.104561	0.221682	1474.3	1206.65	1342.51	1448.96	1390.36	1601.33	-0.116792	0.183033	0.535009	1378.71	1325.65	1526.4	1424.54	1285.08	1185	0.363808	0.263343	0.916527	1376.58	1236.88	1387.12	2690.82	1415.27	1043.05	0.329887	1.68317194482212e-06	1.49105131277704e-05	1253.88	1190.23	1173.39	1535.61	1584.67	1424.67	0.217506	0.117824	0.749829	1367.19	1207.45	1243.16	1326.24	1825.25	1287.62	-0.0300188	0.749532	0.886227	1505.75	1238.54	1372.08	1539.94	1379.56	1272.74
ENSG00000247934	0.121758	0.587208	0.868232	67.171	105.978	104.977	106.26	106.65	92.9505	AC022364.1	0.0751576	0.744826	0.812977	60.9102	93.514	94.4372	98.762	75.5125	92.5535	0.0337408	0.88889	NA	57.5133	90.3433	89.9612	91.8272	83.1879	69.4401	0.0111017	0.973872	0.998166	59.118	92.4837	93.0877	75.3974	70.0647	101.903	-0.189083	0.420961	0.524295	62.2743	95.8534	96.5113	71.0803	79.0435	75.2389	-0.255026	0.326207	0.541973	62.7276	97.9151	97.9001	83.6566	60.7678	73.8839	-0.338847	0.12976	0.259731	61.1297	94.4333	94.6926	110.692	109.138	99.7029	-0.0536415	0.807111	0.937508	105.326	104.058	95.0377	77.8189	97.5901	119.792	-0.123253	0.686866	0.989103	96.1128	97.1012	84.2765	76.7743	71.9438	105.547	-0.263459	0.227961	0.383595	93.3015	71.6742	87.7785	65.7511	73.2336	69.496	-0.292434	0.241936	0.793597	87.8909	80.1572	66.6642	73.6375	53.6345	65.2109	-0.290731	0.230837	0.46509	62.4335	96.9296	96.7781	84.1228	104.765	128.661
ENSG00000247950	-0.224563	0.492211	NA	39.5123	47.1014	34.3384	39.9903	33.0108	31.2997	SEC24B-AS1	-0.386441	0.275157	0.376351	35.8295	41.5618	30.8907	32.5192	30.5101	19.0551	-0.0687001	0.849257	NA	33.8314	40.1526	29.4265	41.6623	19.8066	36.006	0.435064	0.3321	0.951772	34.7753	41.1039	30.4492	60.8044	27.369	55.9468	-0.347682	0.31383	0.412821	36.6319	42.6015	31.5691	33.2472	30.4746	23.6465	-0.221152	0.514342	NA	36.8986	43.5178	32.0234	32.2426	32.2829	32.2403	0.441672	0.247317	0.413589	35.9586	41.9703	30.9742	15.4969	33.0166	31.6131	0.344099	0.398079	NA	14.7456	31.4798	30.1339	34.7896	24.1816	38.7562	0.647367	0.152562	0.845569	36.1715	30.0551	28.3788	61.9148	28.1031	57.9472	0.0384043	0.917432	0.955399	30.7212	28.9593	18.072	30.7546	28.2346	21.8416	-0.152412	0.685122	0.937043	39.8764	19.0851	34.5666	28.3811	28.4934	28.4557	0.097306	0.783278	0.904674	36.7256	43.0798	31.6564	37.6078	25.9594	41.6256
ENSG00000247982	-1.06162	0.148736	NA	1.31708	28.5973	12.7543	5.71291	7.61788	7.5878	LINC00926	0.211497	0.747077	0.814446	1.19432	25.2339	11.4737	8.4309	21.3571	14.9719	0.273148	0.701898	NA	1.12771	24.3783	10.9299	17.8553	3.96133	23.1467	1.34227	0.217147	0.951772	1.15918	24.9559	11.3097	4.86435	10.9476	79.924	-0.78944	0.284958	0.382148	1.22106	25.8652	11.7257	9.17165	8.57098	5.37421	0.0803147	0.905999	NA	1.22995	26.4215	11.8944	16.557	14.2425	12.0901	-0.0788677	0.910373	0.956931	1.19862	25.482	11.5047	7.74845	11.0055	23.1019	0.165302	0.782187	NA	7.3728	10.4933	22.0209	12.8172	8.6363	23.4886	2.38371	0.0123693	0.537336	5.16736	6.9358	6.87972	4.95318	11.2412	82.7818	-1.01592	0.0911814	0.19529	7.96477	20.2715	14.1995	8.48402	7.94099	4.964	-0.194363	0.741443	0.951108	17.0899	3.81701	22.2214	14.5741	12.5706	10.6709	-0.246256	0.720827	0.870668	1.22419	26.1556	11.7581	13.8555	9.27121	25.2277
ENSG00000248008	-0.0353378	0.731381	0.923083	612.441	629.14	665.184	622.707	606.045	633.581	NRAV	-0.514316	8.07407496548324e-07	3.5118551890539e-06	555.357	555.147	598.396	396.252	372.986	432.824	-0.0433316	0.656678	0.844222	524.386	536.324	570.034	550.113	514.973	515.657	-0.213256	0.350558	0.951772	539.017	549.03	589.845	364.826	495.927	585.443	-0.675114	4.73776424981311e-10	2.9359459584757e-09	567.795	569.034	611.539	331.326	355.22	408.44	0.013811	0.908287	0.954863	571.928	581.274	620.339	623.939	544.062	624.655	0.189939	0.0640016	0.151286	557.359	560.604	600.015	536.857	505.337	463.254	-0.147149	0.181879	0.53298	510.83	481.815	441.578	405.574	443.906	447.458	-0.18285	0.432131	0.969074	563.242	551.782	574.456	371.489	509.228	606.376	-0.163104	0.154079	0.289243	374.344	354.027	410.494	306.485	329.11	377.264	0.0558757	0.642034	0.923066	526.531	496.211	495.044	549.213	480.197	551.329	0.334588	0.00129509	0.00953505	569.247	575.423	613.23	438.428	476.54	480.587
ENSG00000248019	-1.19207	0.0054335	NA	22.3903	47.9425	45.1305	9.14065	18.6215	22.7634	FAM13A-AS1	-0.115446	0.755976	0.822036	20.3034	42.304	40.5992	22.8839	41.1886	31.3049	-0.125822	0.743352	NA	19.1711	40.8696	38.6749	23.8071	27.7293	41.1497	0.399913	0.548766	0.9532	19.706	41.8379	40.019	14.593	29.5586	89.9145	-0.530639	0.167237	0.246454	20.7581	43.3622	41.4908	22.9291	29.5223	21.4968	-0.503165	0.219543	NA	20.9092	44.2949	42.0879	20.9141	35.1314	20.1502	0.356373	0.372792	0.549941	20.3766	42.7198	40.709	17.7107	29.3481	35.2608	-0.134272	0.749486	NA	16.8521	27.982	33.6109	21.9724	21.5907	28.1863	1.59068	0.0247967	0.613404	8.26777	16.9542	20.6391	14.8595	30.3513	93.1295	-0.418121	0.266491	0.427431	21.6187	39.095	29.6898	21.21	27.3523	19.856	-0.38283	0.352382	0.842876	22.7865	26.7191	39.5047	18.4094	31.0075	17.7848	0.488752	0.220627	0.453594	20.8112	43.8491	41.6056	23.7523	23.178	30.2732
ENSG00000248049	0.099203	0.394618	0.781396	460.977	462.603	481.719	539.298	451.994	516.919	UBA6-AS1	-0.483517	0.000182371	0.000555801	418.011	408.196	433.352	242.087	343.238	310.327	-0.0572649	0.596776	0.812494	394.699	394.356	412.812	387.715	371.045	396.065	-0.121544	0.533441	0.9532	405.712	403.699	427.159	325.911	383.167	426.594	-0.382419	0.000492053	0.00135698	427.373	418.408	442.87	316.422	338.078	333.201	-0.0377957	0.763622	0.874317	430.484	427.407	449.243	454.011	413.031	404.347	0.0583457	0.61972	0.767365	419.517	412.209	434.524	447.196	415.458	351.392	0.0722696	0.548035	0.824763	425.516	396.12	334.95	409.236	415.406	392.259	-0.227261	0.277954	0.919803	487.798	411.524	468.681	331.863	393.443	441.848	0.0988785	0.451702	0.614264	228.703	325.792	294.316	292.699	313.228	307.768	0.0177506	0.889345	0.982474	371.095	357.527	380.233	399.637	364.547	356.882	-0.0168798	0.87714	0.950271	428.465	423.105	444.094	442.387	445.945	421.302
ENSG00000248092	0.0129969	0.890081	0.973679	1328.93	1268.37	1228.33	1373.38	1179.08	1308.9	NNT-AS1	0.414705	2.2697291516314e-07	1.05826121694814e-06	1205.07	1119.2	1105	1652.46	1489.65	1423.69	-0.0782259	0.313755	0.596631	1137.86	1081.25	1052.63	1030.51	995.614	1069.89	-0.113804	0.447476	0.951772	1169.61	1106.87	1089.21	994.759	1080.53	1034.02	0.569807	2.6041559955897e-15	2.61464830178065e-14	1232.05	1147.2	1129.27	1788.47	1670.39	1743.39	-0.133527	0.215748	0.431353	1241.02	1171.87	1145.52	1106.71	985.578	1152.59	-0.296535	0.00022592	0.00130855	1209.41	1130.2	1107.99	1305.06	1469.24	1454.2	-0.00908631	0.913272	0.97386	1241.79	1400.85	1386.16	1419.97	1350.72	1229.63	-0.132759	0.423884	0.968072	1242.23	1073.51	1186.75	1012.93	1109.51	1070.99	0.153345	0.0275423	0.0759011	1561.09	1413.94	1350.24	1654.38	1547.61	1610.32	-0.0563803	0.598744	0.911513	986.331	959.342	1027.12	974.162	869.885	1017.29	-0.290405	0.000509479	0.0043639	1235.2	1160.08	1132.39	1534.99	1450.02	1320.67
ENSG00000248098	0.113809	0.621715	0.883801	89.5613	71.4932	74.5634	77.6955	78.7181	96.7444	BCKDHA	0.20291	0.374691	0.483149	81.2136	63.0849	67.0769	84.309	73.987	84.387	0.404634	0.0840968	NA	76.6845	60.9459	63.8976	73.1217	96.3924	97.7304	-0.277614	0.416491	0.951772	78.824	62.3898	66.1184	46.2113	71.1595	52.9496	0.781236	0.000193885	0.000579254	83.0324	64.663	68.5501	136.428	123.803	108.559	0.282194	0.225847	0.440869	83.6368	66.0538	69.5365	86.2709	86.4042	92.6908	-0.360932	0.113535	0.235917	81.5062	63.705	67.2583	92.9814	88.0442	89.9758	0.183823	0.417462	0.747934	88.4736	83.946	85.7657	114.44	101.908	75.1635	-0.391555	0.250229	0.90964	70.2761	71.67	87.7164	47.0552	73.068	54.8429	0.577416	0.00366175	0.0139758	79.6477	70.2262	80.0333	126.2	114.703	100.273	-0.124273	0.590752	0.910887	69.9872	92.8806	93.8237	75.9386	76.2616	81.8101	-0.546321	0.0222599	0.0912518	83.2447	65.389	68.7396	123.71	109.4	80.7285
ENSG00000248121	0.689504	0.0472569	NA	23.7074	21.0274	41.2061	51.4162	43.168	44.5783	SMURF2P1	0.33076	0.383823	0.492186	21.4977	18.5544	37.0688	28.9059	35.0866	32.6659	0.208144	0.604143	NA	20.2988	17.9253	35.3119	25.5076	31.6906	28.2904	0.228019	0.656262	0.958824	20.8652	18.3499	36.5391	21.8896	30.6533	35.9658	0.478422	0.211061	0.298505	21.9792	19.0185	37.8829	33.2472	28.5699	48.3679	0.0611929	0.882789	NA	22.1392	19.4276	38.4281	29.6284	20.8889	33.5836	-0.255006	0.537396	0.702578	21.5752	18.7368	37.1691	35.4215	20.1768	37.6926	-0.0266105	0.946487	NA	33.7042	19.2376	35.9289	26.55	24.1816	36.4073	-0.463754	0.272848	0.918235	46.5062	39.3029	40.4183	22.2893	31.4754	37.2518	0.143386	0.672117	0.790463	27.3078	33.3031	30.9806	30.7546	26.47	44.676	-0.149731	0.698217	0.940153	24.4141	30.5361	27.1595	26.0799	18.4369	29.6413	-0.231049	0.573058	0.777273	22.0354	19.2321	37.9877	28.7007	25.9594	39.1029
ENSG00000248161	-0.247016	0.439074	0.802823	46.0977	54.6713	41.2061	52.5587	28.7787	39.8359	AC098487.1	0.0955096	0.745128	0.813133	41.8011	48.2414	37.0688	46.9721	41.1886	48.9989	0.176524	0.560186	NA	39.4699	46.6057	35.3119	40.8121	44.8951	52.723	0.154464	0.736488	0.973986	40.5712	47.7099	36.5391	69.317	26.2743	43.9582	-0.133188	0.685202	0.76278	42.7373	49.4482	37.8829	24.0756	43.8072	50.5175	0.108516	0.725585	NA	43.0484	50.5118	38.4281	37.4712	51.2728	55.0771	0.607929	0.0801894	0.180031	41.9517	48.7156	37.1691	26.5661	22.9282	35.2608	0.691182	0.0559924	NA	25.2782	21.8609	33.6109	48.5224	48.3633	31.7096	0.383749	0.430418	0.96855	47.5397	26.2019	36.1185	70.5829	26.9789	45.53	-0.231447	0.464367	0.625408	44.3751	39.095	46.471	22.2705	40.5873	46.6616	-0.0708595	0.818688	0.968933	39.0626	43.2595	50.6154	32.9834	45.2541	48.6118	-0.0880694	0.782524	0.904487	42.8465	50.0034	37.9877	52.453	51.9188	34.0573
ENSG00000248256	-0.109258	0.847276	NA	10.5366	11.7753	13.7354	9.14065	11.0036	13.2786	OCIAD1-AS1	0.17555	0.764227	0.828183	9.55454	10.3904	12.3563	16.8618	13.7295	5.44432	NA	NA	NA	NA	NA	NA	NA	NA	NA	0.648461	0.316381	0.951772	9.27342	10.276	12.1797	15.8091	10.9476	22.9781	NA	NA	NA	NA	NA	NA	NA	NA	NA	-0.434338	0.520973	NA	9.83963	10.8795	12.8094	5.22854	15.192	4.03003	NA	NA	NA	NA	NA	NA	NA	NA	NA	NA	NA	NA	NA	NA	NA	NA	NA	NA	0.753479	0.253628	0.913615	8.26777	10.0184	12.0395	16.0978	11.2412	23.7998	NA	NA	NA	NA	NA	NA	NA	NA	NA	NA	NA	NA	NA	NA	NA	NA	NA	NA	0.209739	0.764129	0.894132	9.79349	10.77	12.6626	7.91744	2.78136	18.9207
ENSG00000248275	0.159485	0.382378	0.774451	190.976	175.789	142.259	221.661	193.833	152.704	TRIM52-AS1	0.0938472	0.583504	0.679915	173.176	155.115	127.976	167.414	172.382	142.914	0.0370479	0.834541	NA	163.518	149.855	121.91	136.891	145.249	164.599	0.157759	0.63137	0.954965	168.081	153.406	126.147	239.569	119.329	140.866	0.185865	0.261176	0.356034	177.054	158.995	130.786	166.236	184.752	177.349	0.0952866	0.657559	0.809648	178.343	162.415	132.668	135.071	218.384	150.455	-0.0324347	0.861734	0.929257	173.8	156.639	128.322	136.151	186.177	143.475	0.104794	0.574889	0.839044	129.551	177.511	136.762	135.496	172.726	171.467	-0.00981884	0.976174	0.999317	200.493	176.478	138.454	243.944	122.529	145.903	0.0891166	0.565464	0.713483	158.158	163.62	135.54	153.773	171.172	163.812	0.0566266	0.790455	0.963792	131.022	139.957	158.019	118.894	192.749	132.793	-0.139793	0.441346	0.680418	177.507	160.78	131.148	146.473	185.424	184.162
ENSG00000248278	0.274542	0.319864	0.737014	44.7807	60.5589	44.1494	53.7013	63.4824	64.4963	SUMO2P17	0.0161649	0.956402	0.970748	40.6068	53.4366	39.7166	46.9721	38.9004	51.7211	-0.135134	0.671511	NA	38.3422	51.6247	37.8341	46.7639	34.3315	34.72	0.389396	0.3137	0.951772	39.412	52.8479	39.149	75.3974	44.8852	52.9496	0.0667219	0.817818	0.868496	41.5162	54.7734	40.5889	48.1512	44.7596	51.5924	0.32948	0.248572	NA	41.8184	55.9515	41.1729	61.871	56.0203	57.7638	-0.0635765	0.833231	0.911288	40.7531	53.9619	39.824	52.0253	41.2707	48.6356	-0.207951	0.508388	NA	49.5031	39.3497	46.3598	40.2827	34.5452	42.2795	0.102725	0.777837	0.994002	48.5732	57.7983	58.4776	76.7743	46.089	54.8429	0.0509871	0.857005	0.916707	44.3751	36.9231	49.0527	44.5411	41.4696	47.6544	0.462357	0.123277	0.749829	44.7592	33.0808	33.3321	54.461	49.4443	50.9831	0.140847	0.656167	0.82903	41.6223	55.3883	40.7011	43.5459	37.0848	45.4098
ENSG00000248300	-0.461028	0.428607	NA	6.58539	38.6904	18.6408	28.5645	10.1572	9.48475	LINC02360	-0.841679	0.170006	0.253699	5.97158	34.14	16.7692	15.6574	12.204	4.08324	-0.65701	0.274709	NA	5.63856	32.9825	15.9744	15.3045	11.884	7.71556	0.176564	0.845591	0.982095	5.79589	33.7639	16.5296	13.377	4.37905	45.9563	-0.783746	0.175563	0.256535	6.10532	34.9941	17.1375	12.611	12.3803	9.67357	-0.0940557	0.864338	NA	6.14977	35.7468	17.3841	21.7856	19.9394	14.7768	0.724603	0.24848	0.41493	5.99311	34.4756	16.8146	8.85537	6.41989	20.6701	0.641673	0.289977	NA	8.42606	6.12106	19.7029	15.5638	9.49992	28.1863	0.605143	0.487421	0.977118	25.8368	9.24774	8.59964	13.6213	4.49649	47.5995	0.0582252	0.922124	0.957876	14.7917	11.5837	3.87258	11.6655	11.4703	8.9352	0.559034	0.288933	0.81451	14.6485	11.451	7.40714	19.1764	17.5988	13.0422	0.0860273	0.882595	0.952259	6.12093	35.387	17.1849	16.8246	10.1983	30.2732
ENSG00000248323	-0.271337	0.368694	0.767611	44.7807	55.5124	50.0359	51.4162	33.0108	41.7329	LUCAT1	-0.320724	0.293285	0.396676	40.6068	48.9835	45.0121	32.5192	39.6631	35.3881	0.135492	0.651023	NA	38.3422	47.3227	42.8787	42.5126	40.9337	59.1526	0.403881	0.490712	0.951904	39.412	48.4439	44.3689	29.1861	28.4638	116.889	-0.66581	0.0482646	0.0844852	41.5162	50.2089	46.0007	20.6362	26.6653	39.7691	-0.524979	0.100443	NA	41.8184	51.2889	46.6627	34.8569	30.3839	32.2403	0.359658	0.276915	0.447198	40.7531	49.465	45.1339	44.2768	24.7624	37.6926	-0.0289681	0.936546	NA	42.1303	23.6098	35.9289	34.7896	34.5452	29.3607	0.661544	0.26532	0.91727	46.5062	30.0551	37.8384	29.7191	29.2272	121.068	-0.346272	0.32469	0.4914	30.7212	37.647	33.5624	19.089	24.7053	36.7336	-0.663911	0.0434165	0.727963	40.6902	39.4424	56.788	30.6823	26.8173	28.4557	0.384094	0.233657	0.46882	41.6223	50.7726	46.1279	37.6078	37.0848	31.5346
ENSG00000248333	-0.134151	0.246424	0.690771	1589.71	1532.48	1716.92	1244.27	1750.42	1409.43	CDK11B	0.0724566	0.338528	0.445075	1441.54	1352.24	1544.53	1565.74	1476.69	1520.33	-0.153063	0.0421212	0.208591	1361.15	1306.39	1471.33	1252.42	1245.18	1222.92	0.0272534	0.858722	0.985605	1399.13	1337.34	1522.46	1434.98	1518.43	1386.68	-0.0457029	0.5401	0.637514	1473.83	1386.07	1578.46	1392.94	1475.16	1428.46	-0.229575	0.0253736	0.120613	1484.55	1415.88	1601.17	1240.03	1347.34	1250.65	-0.0873234	0.249768	0.41639	1446.74	1365.54	1548.71	1572.93	1502.25	1557.55	-0.0442478	0.543669	0.822124	1496.68	1432.33	1484.67	1398.91	1389.58	1493.87	0.156425	0.427529	0.968072	1125.45	1593.69	1277.91	1461.19	1559.16	1436.26	-0.119142	0.067171	0.15471	1479.17	1401.63	1441.89	1288.51	1366.73	1319.43	-0.0778424	0.42242	0.859463	1198.73	1199.81	1174.03	1091.52	1189.18	1103.84	-0.0460544	0.556876	0.766868	1477.59	1401.63	1582.82	1512.23	1491.74	1604.48
ENSG00000248334	0.361505	0.104797	0.575703	67.171	78.222	86.3365	90.2639	95.6468	112.868	WHAMMP2	-1.975	1.28772365812724e-08	7.00824124688251e-08	60.9102	69.0222	77.6679	15.6574	25.1708	9.52757	0.221193	0.349158	NA	57.5133	66.6819	73.9867	71.4212	81.8675	79.7275	0.19348	0.553	0.953242	59.118	68.2618	76.5581	81.4778	60.2119	91.9126	-0.384874	0.138153	0.209482	62.2743	70.7489	79.3738	66.4945	43.8072	53.7421	0.0532418	0.831497	0.913012	62.7276	72.2707	80.516	68.8424	67.4143	90.0041	0.262388	0.305727	0.479899	61.1297	69.7007	77.878	57.5599	64.1989	52.2832	0.299408	0.2891	0.647163	54.7694	61.2106	49.8368	49.4379	67.3631	89.2566	-0.175579	0.577768	0.986425	81.6442	87.0828	102.336	82.9658	61.8267	95.199	1.59757	1.6884792227501e-05	0.00012056	14.7917	23.8914	9.03602	61.5091	40.5873	49.64	-0.171678	0.484702	0.877648	68.3596	78.8849	76.5404	60.5975	59.5008	79.4388	-0.0383643	0.885894	0.953961	62.4335	71.5433	79.5932	53.4427	72.3154	95.8651
ENSG00000248362	0.119091	0.803551	NA	17.122	10.0932	30.414	25.1368	19.4679	18.021	AC011352.1	-0.490259	0.38955	0.498401	15.5261	8.9061	27.3603	18.0662	6.10202	13.6108	0.824524	0.0743427	NA	14.6603	8.60412	26.0635	36.5608	26.4089	23.1467	0.810262	0.196276	0.951772	15.0693	8.80798	26.9693	20.6735	22.99	44.9572	0.897803	0.0378986	0.0683552	15.8738	9.12889	27.9612	36.6866	31.4269	30.0956	0.0254037	0.960902	NA	15.9894	9.32525	28.3636	13.9428	21.8384	18.8068	-0.401591	0.419474	0.596418	15.5821	8.99365	27.4343	15.4969	23.8453	29.1813	-0.0908879	0.840095	NA	14.7456	22.7354	27.8159	22.8879	17.2726	21.1397	0.694411	0.201164	0.887266	22.7364	17.7248	16.3393	21.051	23.6066	46.5647	1.40429	0.00174442	0.00738566	17.0674	5.79185	12.9086	33.9361	29.117	27.7984	-0.80277	0.0620866	0.730773	34.9936	25.4467	22.2214	12.2729	19.2749	16.5991	-0.314723	0.529819	0.747925	15.9144	9.23139	28.0385	24.742	18.5424	22.7049
ENSG00000248375	-0.244699	0.461425	0.811181	51.366	55.5124	28.4518	37.7052	33.8573	42.6814	AC104066.1	-0.447605	0.20697	0.298349	46.5784	48.9835	25.5951	30.1104	24.4081	35.3881	-0.2321	0.510133	NA	43.9808	47.3227	24.382	33.1598	35.652	29.5763	-0.592747	0.203705	0.951772	45.2079	48.4439	25.2294	23.1057	30.6533	24.9762	-0.311676	0.36391	0.465208	47.6215	50.2089	26.1573	29.8079	33.3316	36.5446	-0.431237	0.236852	NA	47.9682	51.2889	26.5337	27.0141	29.4344	37.6136	-0.0406731	0.908838	0.956024	46.7462	49.465	25.6644	27.673	43.105	54.715	-0.44457	0.240716	NA	26.3314	41.0986	52.1548	24.7189	38.8633	23.4886	-0.355595	0.416396	0.967596	34.1046	30.8258	38.6984	23.5276	31.4754	25.8693	0.136863	0.69156	0.80577	28.4456	23.1674	33.5624	27.5731	30.8816	33.7552	-0.202399	0.571999	0.904855	31.7384	34.3531	28.394	23.7788	25.9792	33.1983	0.401584	0.288368	0.534943	47.7433	50.7726	26.2296	26.7214	41.7204	25.2277
ENSG00000248476	-0.0212208	0.968845	NA	7.90247	19.3452	15.6976	20.5665	13.5429	9.48475	BACH1-IT1	-0.339512	0.557518	0.656714	7.1659	17.07	14.1214	12.0441	8.39027	10.8886	-0.77919	0.237785	NA	6.76628	16.4912	13.4521	8.50252	3.96133	9.00149	0.309442	0.701576	0.968676	6.95506	16.882	13.9197	4.86435	12.0424	29.9715	-0.44482	0.448491	0.550821	7.32639	17.497	14.4316	10.3181	10.4756	8.59873	-0.495496	0.434451	NA	7.37972	17.8734	14.6393	8.71423	4.74748	16.1201	-0.293186	0.632913	0.776681	7.19173	17.2378	14.1596	19.9246	23.8453	3.64767	-0.402832	0.528337	NA	18.9586	22.7354	3.47699	16.4793	8.6363	9.39544	0.307732	0.696063	0.989267	18.6025	12.3303	8.59964	4.95318	12.3653	31.0432	NA	NA	NA	NA	NA	NA	NA	NA	NA	NA	NA	NA	NA	NA	NA	NA	NA	NA	0.109119	0.855161	0.940215	7.34512	17.6935	14.4715	17.8142	9.27121	10.0911
ENSG00000248479	0.0434589	0.910665	NA	32.9269	33.6439	34.3384	43.4181	16.0822	45.5268	AC104137.1	-0.0737977	0.833472	0.882401	29.8579	29.687	30.8907	30.1104	27.4591	28.5827	-0.652898	0.126987	NA	28.1928	28.6804	29.4265	11.9035	15.8453	28.2904	-0.172983	0.751717	0.975994	28.9794	29.3599	30.4492	13.377	21.8952	42.9591	0.0138573	0.969262	0.979275	30.5266	30.4296	31.5691	42.4189	25.713	25.7962	-0.529922	0.190032	NA	30.7488	31.0842	32.0234	13.9428	22.7879	29.5536	0.441569	0.254016	0.421628	29.9655	29.9788	30.9742	19.9246	23.8453	23.1019	0.26005	0.531471	NA	18.9586	22.7354	22.0209	28.381	23.318	24.663	-0.227886	0.71374	0.989671	39.2719	14.6422	41.2783	13.6213	22.4825	44.4952	0.0858063	0.81203	0.88743	28.4456	26.0633	27.1081	39.2386	23.823	23.8272	0.122046	0.805712	0.966503	11.3933	15.268	27.1595	12.2729	20.113	26.0844	0.178539	0.634859	0.814806	30.6047	30.7713	31.6564	30.6801	25.0323	26.489
ENSG00000248487	0.0110537	0.958657	0.990443	123.805	102.614	86.3365	109.688	91.4146	112.868	ABHD14A	-0.183456	0.409207	0.517489	112.266	90.5453	77.6679	93.9443	74.7497	77.5816	0.208931	0.334245	NA	106.005	87.4752	73.9867	102.88	88.4697	115.733	0.159413	0.659585	0.959899	108.963	89.5477	76.5581	147.147	71.1595	88.9154	-0.143389	0.535325	0.633069	114.78	92.8104	79.3738	66.4945	105.709	84.9125	-0.0192747	0.939478	0.970371	115.616	94.8067	80.516	74.0709	125.334	85.974	0.0288714	0.900421	0.951191	112.67	91.4354	77.878	84.126	78.8729	113.078	-0.132345	0.572811	0.838831	80.0476	75.2017	107.787	80.5654	83.7721	73.9891	0.143515	0.680805	0.989103	99.2133	83.2296	102.336	149.834	73.068	92.0947	0.0400888	0.860549	0.918725	88.7503	70.9502	73.579	61.5091	97.9388	78.4312	-0.226823	0.360757	0.844067	98.4703	85.2466	111.107	65.1998	110.621	75.8818	0.157945	0.489554	0.717952	115.074	93.8525	79.5932	87.0918	89.9307	79.4671
ENSG00000248503	0.106878	0.831583	NA	15.8049	10.0932	19.6219	19.4239	15.2358	14.2271	AL356235.1	0.257717	0.614423	0.706281	14.3318	8.9061	17.6518	19.2706	12.204	17.6941	0.37808	0.465447	NA	13.5326	8.60412	16.8152	18.7055	13.2044	18.003	-0.340643	0.622443	0.954965	13.9101	8.80798	17.3996	7.29652	13.1371	10.9895	-0.172869	0.752035	0.816118	14.6528	9.12889	18.0395	10.3181	11.428	15.0478	0.502305	0.311463	NA	14.7594	9.32525	18.2991	21.7856	15.192	22.8369	-0.646595	0.216275	0.377313	14.3835	8.99365	17.6996	33.2076	18.3425	12.1589	-0.271352	0.593417	NA	31.5977	17.4888	11.59	18.3103	19.8635	11.7443	-0.447499	0.496511	0.978418	17.569	13.8716	12.8995	7.42977	13.4895	11.3825	-0.429918	0.400575	0.566076	18.2052	11.5837	16.7812	9.54452	10.588	13.8992	0.120524	0.798525	0.965366	17.9037	12.7234	17.2833	19.1764	13.4086	20.1561	-0.378016	0.4745	0.706711	14.6902	9.23139	18.0894	19.7936	21.3238	12.6138
ENSG00000248508	-0.0531193	0.837748	0.959917	73.7564	82.4274	51.9981	70.84	58.4038	72.0841	SRP14-AS1	-0.129923	0.625516	0.715966	66.8818	72.7331	46.7773	56.6075	51.1044	63.9708	0.158325	0.56177	NA	63.1519	70.267	44.5602	51.0151	73.9448	75.8697	0.296132	0.530055	0.9532	64.9139	71.9318	46.1089	96.0709	31.7481	96.9078	0.566358	0.0192465	0.0377894	68.3796	74.5526	47.8047	100.888	78.0912	104.26	0.243375	0.365773	0.578264	68.8774	76.1562	48.4926	67.971	70.2628	92.6908	-0.195665	0.449456	0.624305	67.1228	73.4481	46.9038	73.0568	67.8674	74.1693	0.188765	0.443578	0.765718	69.515	64.7084	70.6988	74.1568	66.4995	93.9544	0.338846	0.454624	0.973553	64.0752	53.1745	65.3573	97.8254	32.5996	100.373	0.697079	0.0028023	0.0111282	53.4777	48.5068	60.6704	93.3242	72.3512	96.3016	0.0827028	0.758129	0.954721	48.8283	71.2509	72.8368	59.8304	62.0149	81.8101	-0.387846	0.140522	0.339847	68.5545	75.3897	47.9368	80.1641	71.3883	100.911
ENSG00000248527	-0.696939	0.0398347	0.501181	13168.1	20398.3	15001	6235.07	12638.9	11085.8	MTATP6P1	0.921226	1.8126944522517e-05	6.45437398330273e-05	11940.8	17999.2	13494.8	29325.1	29907.5	23024	0.501648	0.0123333	0.105163	11274.9	17388.9	12855.2	18482.8	19084.4	21221.7	0.47382	0.105656	0.951772	11589.5	17800.9	13302	18868.8	13155.8	27267.1	0.579485	0.00570751	0.0126402	12208.2	18449.5	13791.2	19001.4	23286.4	24136.6	0.095886	0.512858	0.701503	12297.1	18846.3	13989.7	15025.9	18286.4	14927.2	-0.795112	0.00984931	0.033211	11983.8	18176.2	13531.3	16633.7	29195.8	29986.3	-0.175385	0.592547	0.844956	15827.3	27836.9	28583.2	15864.1	19537	28577.4	1.1644	0.000409734	0.182674	5639.65	11507.3	10051.3	19213.4	13508.6	28242	-0.342858	0.0268502	0.074206	27703.7	28387.3	21836.2	17576.8	21574.8	22294.3	-0.408036	0.000170968	0.0611725	17690.5	18389.1	20373.3	13226.4	16139.8	13175	-0.621574	0.0483399	0.163328	12239.4	18656.6	13829.3	17149.2	20973.3	30693.2
ENSG00000248544	0.0348555	0.941967	NA	23.7074	12.6164	17.6597	22.8516	19.4679	12.3302	AC008676.1	0.563873	0.203501	0.29432	21.4977	11.1326	15.8866	26.4971	22.1198	21.7773	-0.955559	0.108737	NA	20.2988	10.7552	15.1337	6.80201	7.92266	9.00149	0.296089	0.682489	0.965373	20.8652	11.01	15.6596	8.51261	12.0424	36.9648	-0.737751	0.18139	0.263178	21.9792	11.4111	16.2355	9.17165	11.428	8.59873	0.199654	0.677789	NA	22.1392	11.6566	16.4692	19.1713	15.192	22.8369	0.151907	0.777801	0.876339	21.5752	11.2421	15.9296	8.85537	12.8398	21.886	-0.0260187	0.963907	NA	8.42606	12.2421	20.8619	9.15516	12.9544	18.7909	0.271488	0.703687	0.989671	20.6694	17.7248	11.1795	8.66807	12.3653	38.2866	-1.29489	0.0076888	0.0261909	25.0321	20.9955	20.6538	8.48402	10.588	7.9424	1.15139	0.042635	NA	6.51043	7.63402	8.64166	16.8753	13.4086	20.1561	0.175479	0.744592	0.883331	22.0354	11.5392	16.2804	9.8968	13.9068	20.1821
ENSG00000248550	-0.0354474	0.937908	NA	15.8049	21.0274	25.5085	11.4258	24.5465	24.6603	OTX2-AS1	-0.874436	0.100245	0.162502	14.3318	18.5544	22.9473	15.6574	8.39027	6.80541	0.450659	0.290937	NA	13.5326	17.9253	21.8597	22.9568	25.0884	25.7185	0.565431	0.284529	0.951772	13.9101	18.3499	22.6194	35.2665	18.6109	27.9734	-0.20233	0.668269	0.749307	14.6528	19.0185	23.4513	16.0504	21.9036	11.8233	0.485056	0.254678	NA	14.7594	19.4276	23.7888	20.9141	34.1819	26.8669	0.0112672	0.982687	0.990716	14.3835	18.7368	23.0094	29.8869	7.33701	19.4542	-0.0249439	0.962625	NA	28.438	6.9955	18.5439	17.3948	16.409	18.7909	0.596962	0.286723	0.921144	10.3347	22.3487	22.3591	35.9106	19.1101	28.9736	0.671298	0.221279	0.375385	14.7917	7.9638	6.4543	14.847	20.2936	10.9208	0.0323574	0.935878	0.989552	21.9727	24.1744	24.6905	18.4094	30.1694	23.7131	0.0359323	0.93896	0.976295	14.6902	19.2321	23.5162	18.8039	17.6153	20.1821
ENSG00000248559	-0.0305933	0.93622	NA	35.5611	21.0274	40.225	42.2755	29.6251	22.7634	AC109454.2	-0.468207	0.265577	0.3657	32.2466	18.5544	36.1862	28.9059	15.255	19.0551	-0.261063	0.527667	NA	30.4482	17.9253	34.4711	19.5558	29.0498	20.5748	-0.0555502	0.91126	0.990924	31.2978	18.3499	35.6691	20.6735	32.8428	27.9734	-0.676347	0.112992	0.176562	32.9687	19.0185	36.981	21.7827	13.3326	20.422	-0.394096	0.352273	NA	33.2087	19.4276	37.5131	21.7856	29.4344	16.1201	0.808731	0.0712241	0.164214	32.3628	18.7368	36.2841	17.7107	19.2597	12.1589	0.103711	0.835621	NA	16.8521	18.3632	11.59	16.4793	15.5453	18.7909	-0.0265849	0.956887	0.997705	38.2384	26.9726	20.6391	21.051	33.7237	28.9736	-0.210137	0.639702	0.767447	27.3078	14.4796	18.072	20.1495	12.3526	18.8632	-0.134458	0.758133	0.954721	18.7175	27.9914	19.7524	19.1764	25.9792	14.2278	0.703609	0.11041	0.291403	33.053	19.2321	37.0832	17.8142	16.6882	20.1821
ENSG00000248587	-0.134989	0.703586	NA	32.9269	32.8028	36.3006	36.5626	22.0072	35.0936	GDNF-AS1	0.347849	0.317862	0.423287	29.8579	28.9448	32.6558	45.7677	45.7651	23.1384	0.250179	0.47701	NA	28.1928	27.9634	31.1081	34.8603	26.4089	42.4356	0.296254	0.596409	0.954965	28.9794	28.6259	32.1892	21.8896	21.8952	65.9373	-0.515545	0.216799	0.305023	30.5266	29.6689	33.3731	9.17165	25.713	30.0956	-0.776246	0.0515242	NA	30.7488	30.3071	33.8533	15.6856	19.9394	20.1502	-0.188971	0.586924	0.742016	29.9655	29.2293	32.7442	30.9938	39.4365	34.0449	0.0693023	0.843248	NA	29.4912	37.6008	32.4519	32.0431	31.0907	42.2795	0.423097	0.464431	0.973553	33.0711	20.0368	31.8187	22.2893	22.4825	68.2949	-0.859729	0.0368371	0.0957943	43.2373	43.4389	21.9446	8.48402	23.823	27.7984	-1.02761	0.0107931	0.606968	33.366	25.4467	40.7393	13.807	17.5988	17.7848	-0.260938	0.456826	0.692062	30.6047	30.002	33.4653	34.6388	33.3763	45.4098
ENSG00000248592	-0.799392	0.19585	NA	6.58539	31.1206	14.7165	17.1387	8.46432	5.69085	TMEM110-MUSTN1	0.314416	0.544047	0.64482	5.97158	27.4605	13.2389	25.2927	18.306	16.333	-0.605478	0.332279	NA	5.63856	26.5294	12.6114	12.7538	7.92266	9.00149	0.329158	0.702175	0.968676	5.79589	27.1579	13.0497	7.29652	9.85285	40.961	-0.686952	0.255857	0.350008	6.10532	28.1474	13.5296	11.4646	11.428	7.52389	-0.866697	0.170867	NA	6.14977	28.7529	13.7243	9.58565	9.49497	8.06007	0.756597	0.239087	0.40418	5.99311	27.7304	13.2747	9.96229	5.50276	13.3748	NA	NA	NA	NA	NA	NA	NA	NA	NA	1.09998	0.197834	0.887127	15.5021	7.70645	5.15979	7.42977	10.1171	42.4256	-1.00875	0.0472299	0.117338	23.8943	17.3756	15.4903	10.605	10.588	6.9496	NA	NA	NA	NA	NA	NA	NA	NA	NA	0.67198	0.293472	0.540819	6.12093	28.4635	13.567	10.8865	6.48984	13.8752
ENSG00000248593	-0.113414	0.383273	0.775058	350.343	389.428	432.664	334.776	390.205	359.472	DSTNP2	-0.0490388	0.689259	0.768282	317.688	343.627	389.222	328.805	366.121	318.493	-0.0087113	0.944146	0.977741	299.972	331.976	370.775	345.202	306.343	345.914	0.17757	0.44518	0.951772	308.341	339.841	383.66	479.138	321.86	367.65	-0.0583419	0.62208	0.709768	324.803	352.223	397.771	349.669	337.125	348.249	-0.013792	0.928081	0.965188	327.168	359.799	403.495	326.784	420.627	333.149	-0.0777313	0.520784	0.688144	318.833	347.005	390.275	382.995	355.845	379.358	-0.0491146	0.68124	0.886439	364.427	339.282	361.607	319.515	349.77	360.55	0.283588	0.216978	0.894057	302.807	355.267	325.927	487.888	330.492	380.796	-0.012013	0.915404	0.954286	310.626	347.511	302.061	323.453	312.346	321.667	-0.00707826	0.962366	0.99364	330.405	295.182	332.087	287.646	371.252	294.042	-0.0315597	0.800692	0.913979	325.634	356.178	398.871	345.398	375.484	387.244
ENSG00000248632	0.0351185	0.842563	0.960709	156.732	129.529	156.976	162.247	142.201	148.911	AC106872.5	-0.625423	0.00210231	0.00530275	142.124	114.295	141.214	86.7178	97.6323	69.4151	-0.0982714	0.600795	NA	134.198	110.42	134.521	128.388	109.597	113.162	0.19129	0.53075	0.9532	137.942	113.036	139.197	201.87	128.087	115.89	0.00682112	0.970879	0.980278	145.307	117.154	144.316	108.913	146.659	150.478	0.245187	0.180649	0.387097	146.364	119.674	146.393	157.728	159.515	170.605	0.581029	0.00615988	0.0225605	142.636	115.418	141.596	75.2706	109.138	80.2487	0.759488	0.00024542	0.011984	71.6215	104.058	76.4938	145.567	140.772	143.28	0.15063	0.610959	0.986425	146.753	129.468	135.014	205.557	131.522	120.034	0.629701	0.00202207	0.00841135	81.9233	92.6696	65.8339	100.748	135.879	138.992	0.342105	0.0666303	0.730773	122.884	105.604	108.638	138.837	140.791	150.578	-0.183348	0.307248	0.553831	145.678	118.47	144.715	157.359	151.121	153.889
ENSG00000248641	0.141403	0.771361	NA	19.7562	11.7753	15.6976	17.1387	14.3893	19.918	HMGA1P2	0.385787	0.422032	0.530245	17.9148	10.3904	14.1214	18.0662	17.5433	19.0551	-0.236413	0.672058	NA	16.9157	10.0381	13.4521	12.7538	10.5635	10.2874	-0.755952	0.373101	0.951772	17.3877	10.276	13.9197	1.21609	12.0424	10.9895	0.939588	0.0338795	0.0619365	18.316	10.6504	14.4316	32.1008	20.9513	29.0207	-0.0293691	0.956519	NA	18.4493	10.8795	14.6393	15.6856	8.54547	18.8068	-0.314647	0.535955	0.701207	17.9793	10.4926	14.1596	13.2831	18.3425	20.6701	0.153633	0.765416	NA	12.6391	17.4888	19.7029	27.4655	10.3636	17.6164	-0.886021	0.277013	0.918406	15.5021	13.101	18.0593	1.2383	12.3653	11.3825	0.549775	0.177626	0.320621	17.0674	16.6516	18.072	29.6941	19.4113	26.8056	0.206746	0.717914	NA	12.2071	10.1787	9.87618	13.807	7.54236	16.5991	-0.470946	0.374461	0.618318	18.3628	10.77	14.4715	29.6904	11.1254	18.9207
ENSG00000248643	-0.357881	0.230234	0.678792	47.4148	57.1945	54.9414	53.7013	37.243	35.0936	RBM14-RBM4	-0.0579065	0.838553	0.886308	42.9954	50.4679	49.4251	52.9942	41.9514	43.5546	-0.326417	0.31593	NA	40.5977	48.7567	47.0825	26.3578	34.3315	50.1511	0.470808	0.264718	0.951772	41.7304	49.9119	48.7188	44.9952	50.359	98.9059	-0.571536	0.0667052	0.112129	43.9583	51.7304	50.5106	27.515	31.4269	39.7691	-0.577485	0.0775354	NA	44.2783	52.8431	51.2374	36.5998	38.9294	22.8369	-0.0473048	0.872935	0.936722	43.1504	50.964	49.5588	52.0253	38.5193	59.5786	-0.377771	0.240834	NA	49.5031	36.7264	56.7908	39.3672	33.6816	36.4073	0.816037	0.0691434	0.734155	48.5732	33.9084	31.8187	45.8169	51.7096	102.442	-0.516304	0.0980964	0.20638	50.0642	39.819	41.3075	25.452	29.117	36.7336	-0.261742	0.488594	0.878498	25.2279	33.0808	48.1464	32.2164	34.3596	20.1561	0.326263	0.29195	0.538928	44.0707	52.3112	50.6502	42.5562	36.1577	39.1029
ENSG00000248668	-0.120421	0.830213	NA	14.4879	17.663	10.7921	21.709	11.85	6.63932	OXCT1-AS1	-0.204891	0.724246	0.796254	13.1375	15.5857	9.70849	10.8397	16.0178	5.44432	-0.0100523	0.985634	NA	12.4048	15.0572	9.24834	11.9035	10.5635	14.1452	0.265263	0.673012	0.96341	12.7509	15.414	9.56976	18.2413	16.4214	10.9895	0.90444	0.0469479	0.0825799	13.4317	15.9756	9.92172	26.3685	21.9036	25.7962	NA	NA	NA	NA	NA	NA	NA	NA	NA	-0.261369	0.633433	0.777009	13.1848	15.7389	9.73476	9.96229	13.7569	23.1019	0.106028	0.847304	NA	9.47932	13.1166	22.0209	10.0707	14.6817	23.4886	0.370326	0.596534	0.986425	19.636	10.789	6.01975	18.5744	16.8618	11.3825	1.09522	0.0238526	0.0672627	10.2404	15.2036	5.16344	24.3915	20.2936	23.8272	NA	NA	NA	NA	NA	NA	NA	NA	NA	-0.369277	0.499375	0.726212	13.4661	16.1549	9.94915	10.8865	15.761	25.2277
ENSG00000248690	0.403491	0.264572	NA	26.3416	26.074	28.4518	46.8458	28.7787	32.2481	HAS2-AS1	1.95173	1.11192871266666e-12	9.24169880587567e-12	23.8863	23.0074	25.5951	96.3531	96.1068	87.1092	0.49134	0.253402	NA	22.5543	22.2273	24.382	38.2613	11.884	46.2934	0.811034	0.0477973	0.951772	23.1835	22.7539	25.2294	42.563	38.3167	43.9582	0.0511406	0.896465	0.926955	24.4213	23.583	26.1573	30.9543	27.6176	18.2723	0.532285	0.149825	NA	24.5991	24.0902	26.5337	45.314	34.1819	28.2102	-0.579593	0.113239	0.235434	23.9724	23.2336	25.6644	38.7422	29.3481	41.3402	-0.300342	0.431092	NA	36.864	27.982	39.4059	38.4517	24.1816	21.1397	0.399	0.337919	0.941948	42.3723	26.2019	29.2388	43.3403	39.3443	45.53	-1.90163	8.30826639447995e-12	1.64093741677783e-10	91.0259	91.2217	82.615	28.6336	25.5876	16.8776	0.0363085	0.932822	0.989305	36.6212	11.451	44.4428	39.887	30.1694	24.8987	-0.282942	0.484496	0.714382	24.4837	23.8478	26.2296	41.5666	25.9594	22.7049
ENSG00000248712	-0.423279	0.5103	NA	10.5366	16.8219	11.7732	3.42774	6.77145	18.9695	CCDC153	0.453903	0.393628	0.502526	9.55454	14.8435	10.5911	9.63531	20.5943	17.6941	-0.380198	0.543161	NA	9.0217	14.3402	10.0891	6.80201	7.92266	11.5733	-0.308914	0.684201	0.965579	9.27342	14.68	10.4397	7.29652	5.47381	14.9857	0.237122	0.667915	0.749128	9.76852	15.2148	10.8237	8.0252	16.1896	18.2723	-0.220392	0.709676	NA	9.83963	15.5421	10.9795	7.84281	14.2425	9.40341	-0.241618	0.672247	0.804257	9.58897	14.9894	10.6197	8.85537	12.8398	20.6701	-0.565184	0.378618	NA	8.42606	12.2421	19.7029	6.40862	6.04541	15.2676	NA	NA	NA	NA	NA	NA	NA	NA	NA	-0.21967	0.672139	0.790463	9.10259	19.5475	16.7812	7.42351	14.9996	16.8776	NA	NA	NA	NA	NA	NA	NA	NA	NA	0.317336	0.621611	0.806762	9.79349	15.3857	10.8536	6.92776	6.48984	16.398
ENSG00000248734	-0.517111	0.247561	NA	22.3903	24.3918	22.5652	13.711	21.1608	13.2786	AC008906.1	-0.883905	0.0738353	0.125323	20.3034	21.5231	20.2996	7.22648	13.7295	12.2497	-0.228823	0.628594	NA	19.1711	20.7933	19.3374	10.203	17.1658	24.4326	0.189138	0.706154	0.969079	19.706	21.2859	20.0095	21.8896	18.6109	28.9724	0.0591295	0.886964	0.920198	20.7581	22.0615	20.7454	19.4898	19.999	26.871	-0.187423	0.668544	NA	20.9092	22.536	21.0439	14.8142	20.8889	21.4935	0.0671701	0.877315	0.938966	20.3766	21.7346	20.3545	21.0315	19.2597	19.4542	0.138569	0.791583	NA	20.0119	18.3632	18.5439	7.32413	19.8635	36.4073	0.70335	0.211275	0.888962	12.4017	19.2661	12.0395	22.2893	19.1101	30.0084	0.940821	0.0540362	0.130606	6.82694	13.0317	11.6177	18.0285	18.529	24.82	0.0391829	0.937376	0.989786	9.76565	16.5404	23.4559	13.04	18.4369	18.9705	-0.0726536	0.886532	0.954279	20.8112	22.3092	20.8028	7.91744	21.3238	39.1029
ENSG00000248774	0.289965	0.377849	NA	30.2928	31.9617	38.2628	42.2755	33.8573	47.4237	AC097534.1	0.51083	0.111934	0.178499	27.4693	28.2026	34.421	38.5413	42.7141	47.6378	-0.158017	0.685741	NA	25.9374	27.2464	32.7896	29.7588	15.8453	30.8622	0.143199	0.765389	0.976554	26.6611	27.8919	33.9292	19.4574	33.9376	43.9582	0.238422	0.484862	0.585695	28.0845	28.9082	35.177	37.8331	41.9026	29.0207	-0.636255	0.115655	NA	28.2889	29.53	35.6832	19.1713	15.192	26.8669	-0.543479	0.10264	0.218321	27.5683	28.4799	34.5141	42.063	38.5193	52.2832	-0.467476	0.200158	NA	40.0238	36.7264	49.8368	18.3103	33.6816	39.9306	-0.152965	0.743888	0.992588	38.2384	30.8258	42.9982	19.8127	34.8478	45.53	-0.273503	0.37744	0.544852	36.4104	40.543	45.1801	34.9966	38.8226	26.8056	-0.474363	0.288019	0.81451	28.4831	15.268	29.6285	16.8753	13.4086	23.7131	-0.0805677	0.835414	0.930962	28.1563	29.2327	35.2743	19.7936	36.1577	42.887
ENSG00000248866	-0.0925023	0.64212	0.890512	121.171	115.23	163.843	113.116	124.425	137.529	USP46-AS1	0.036117	0.855393	0.898397	109.877	101.678	147.393	118.033	137.295	110.248	0.0720102	0.721936	NA	103.75	98.2304	140.407	105.431	128.083	128.593	-0.222574	0.476284	0.951904	106.644	100.558	145.286	76.6135	104.002	120.885	-0.2509	0.223823	0.31339	112.338	104.222	150.63	88.2771	114.28	105.334	-0.000779787	0.997021	0.999217	113.156	106.463	152.797	120.256	122.485	130.304	-0.201439	0.309033	0.483647	110.273	102.677	147.791	150.541	142.155	121.589	0.0250755	0.895278	0.968293	143.243	135.538	115.9	144.652	113.135	145.629	-0.132276	0.657426	0.989103	102.314	113.285	124.695	78.0126	106.792	125.207	-0.289307	0.131614	0.257299	111.507	130.317	104.56	81.6587	105.88	97.2944	-0.0746063	0.707129	0.943327	100.912	123.417	123.452	105.854	108.107	115.008	-0.230406	0.258085	0.50063	112.625	105.392	151.046	156.369	121.453	156.411
ENSG00000248869	0.353946	0.491912	NA	11.8537	12.6164	14.7165	21.709	11.0036	18.021	LINC02511	NA	NA	NA	NA	NA	NA	NA	NA	NA	NA	NA	NA	NA	NA	NA	NA	NA	NA	0.250212	0.75071	0.975994	10.4326	11.01	13.0497	6.08044	7.66333	26.9743	NA	NA	NA	NA	NA	NA	NA	NA	NA	-0.210099	0.725429	NA	11.0696	11.6566	13.7243	15.6856	8.54547	6.71672	0.25062	0.674748	NA	10.7876	11.2421	13.2747	11.0692	10.0884	8.51123	NA	NA	NA	NA	NA	NA	NA	NA	NA	-0.113144	0.883021	0.996211	19.636	10.0184	16.3393	6.19148	7.86886	27.9388	NA	NA	NA	NA	NA	NA	NA	NA	NA	NA	NA	NA	NA	NA	NA	NA	NA	NA	0.377502	0.572085	0.776921	11.0177	11.5392	13.567	12.8658	2.78136	12.6138
ENSG00000248890	0.0458055	0.681799	0.90584	637.466	673.718	566.093	660.412	599.274	680.056	HHIP-AS1	0.309207	0.00141934	0.0037022	578.049	594.482	509.255	704.582	716.987	658.763	0.229083	0.0218258	0.147551	545.813	574.325	485.118	605.379	620.608	658.395	0.28796	0.182032	0.951772	561.042	587.932	501.978	811.13	544.097	661.371	0.115264	0.234886	0.325835	590.995	609.354	520.439	620.233	638.062	605.136	0.386276	0.0017276	0.0252613	595.297	622.46	527.929	692.781	805.173	785.857	0.000383525	0.997011	0.998281	580.133	600.326	510.632	571.171	575.039	543.503	0.0639731	0.531371	0.815783	543.481	548.273	518.071	569.451	596.768	514.4	0.233926	0.275622	0.918406	597.346	545.616	616.595	825.943	558.689	685.019	-0.195885	0.0224175	0.0639261	665.627	680.543	624.776	573.732	591.162	558.946	0.154507	0.185425	0.772346	579.429	597.998	632.076	609.81	710.658	693.607	-0.0660548	0.538561	0.754153	592.506	616.195	521.878	615.581	640.64	552.486
ENSG00000248905	-0.264533	0.0568147	0.536233	297.66	338.121	284.518	244.512	251.39	271.264	FMN1	-0.502796	0.000458774	0.00130579	269.916	298.354	255.951	171.027	191.451	221.856	0.020507	0.882878	NA	254.863	288.238	243.82	259.327	305.022	236.611	-0.022896	0.952337	0.996727	261.974	295.067	252.294	119.177	299.965	376.642	-0.763362	1.16699167566992e-07	5.5505132859382e-07	275.961	305.818	261.573	157.065	159.039	181.648	-0.297053	0.200928	0.413763	277.969	312.396	265.337	237.027	138.627	325.089	0.34821	0.0181733	0.0552564	270.888	301.287	256.644	251.271	191.68	210.349	0.0863429	0.593543	0.845425	239.089	182.758	200.506	216.062	193.453	252.502	0.237178	0.534917	0.982472	221.163	228.881	245.95	121.353	308.01	390.109	-0.262327	0.0907041	0.194518	161.571	181.719	210.41	145.289	147.349	167.783	-0.322775	0.177109	0.767668	248.21	293.91	227.152	208.639	122.354	286.928	0.259601	0.0787263	0.229487	276.666	309.252	262.296	233.564	207.675	271.197
ENSG00000248923	-0.988915	0.0298289	NA	18.4391	27.7562	46.1116	11.4258	14.3893	20.8664	MTND5P11	0.387948	0.299271	0.403416	16.7204	24.4918	41.4817	42.1545	35.8493	31.3049	0.027728	0.946008	NA	15.788	23.6613	39.5157	28.9086	27.7293	24.4326	0.0139538	0.981502	0.998394	16.2285	24.2219	40.889	12.1609	35.0324	34.9667	-0.626612	0.197781	0.28283	17.0949	25.1045	42.3928	6.87874	19.0466	29.0207	-0.933216	0.0483971	NA	17.2193	25.6444	43.0029	18.2999	13.293	13.4334	0.0527447	0.904212	0.95324	16.7807	24.7325	41.594	15.4969	35.7679	29.1813	0.247055	0.608136	NA	14.7456	34.1031	27.8159	17.3948	18.9998	56.3726	0.998799	0.107565	0.805178	10.3347	13.101	18.9192	12.383	35.9719	36.217	-1.0194	0.0147752	0.0451152	39.8238	34.0271	29.6898	6.36301	17.6466	26.8056	-0.963824	0.0284262	0.708773	27.6693	26.7191	23.4559	16.1082	11.7326	11.8565	-0.19739	0.678857	0.844145	17.1386	25.3863	42.51	18.8039	20.3967	60.5464
ENSG00000248927	-0.00815092	0.964895	0.991739	136.976	125.323	119.694	129.112	132.043	117.611	AC114284.1	-0.790675	0.000419946	0.00120425	124.209	110.584	107.676	79.4913	50.3416	70.7762	-0.00696427	0.973628	NA	117.282	106.835	102.573	130.089	79.2266	111.876	-0.154489	0.640167	0.955788	120.554	109.366	106.137	63.2365	111.666	125.88	-0.564963	0.00538213	0.0119856	126.991	113.35	110.041	74.5197	83.8052	77.3886	-0.176865	0.424191	0.628389	127.915	115.789	111.624	117.642	78.8082	118.214	0.692546	0.00170417	0.00752862	124.657	111.671	107.967	85.2329	64.1989	63.2263	-0.0121903	0.962298	0.989784	81.1008	61.2106	60.2678	59.5086	65.6358	76.3379	-0.14754	0.65734	0.989103	116.782	120.221	106.636	64.3914	114.661	130.381	0.221847	0.355254	0.52296	75.0964	47.7828	67.1247	68.9326	77.6452	71.4816	-0.166392	0.502636	0.884918	124.512	76.3402	107.403	103.553	69.5573	104.337	0.703153	0.00141233	0.01024	127.315	114.623	110.345	64.3292	70.4612	81.9899
ENSG00000248932	-0.167599	0.654479	NA	36.8782	33.6439	26.4896	38.8478	27.9322	19.918	AC097103.2	0.512478	0.127674	0.199339	33.4409	29.687	23.8299	51.7898	36.6121	35.3881	0.15053	0.686134	NA	31.576	28.6804	22.7005	27.2081	25.0884	39.8637	-0.369539	0.427561	0.951772	32.457	29.3599	23.4894	23.1057	20.8005	21.9791	1.39704	1.12684998350356e-06	4.74711174834078e-06	34.1898	30.4296	24.3533	92.863	69.5202	70.9395	0.0841051	0.814458	NA	34.4387	31.0842	24.7038	29.6284	32.2829	33.5836	0.0114425	0.975816	0.987321	33.5614	29.9788	23.8944	35.4215	26.5967	24.3178	0.0774028	0.84951	NA	33.7042	25.3587	23.1799	41.1982	25.0453	19.9653	-0.211125	0.677966	0.989103	35.138	25.4313	18.0593	23.5276	21.3583	22.765	0.883652	0.000961744	0.00439911	48.9264	34.7511	33.5624	85.9007	64.4102	65.5248	-0.0681254	0.853107	0.975682	26.0417	24.1744	38.2702	26.0799	28.4934	29.6413	-0.0691394	0.861928	0.943106	34.2772	30.7713	24.4207	44.5356	26.8865	21.4435
ENSG00000248964	-0.150135	0.700439	NA	30.2928	31.9617	24.5274	35.42	25.3929	18.021	AC131254.1	-0.435328	0.2831	0.385388	27.4693	28.2026	22.0648	18.0662	19.0688	20.4162	-0.330043	0.428722	NA	25.9374	27.2464	21.019	22.1065	17.1658	19.2889	-0.291709	0.552236	0.9532	26.6611	27.8919	21.7495	21.8896	16.4214	23.9772	0.262136	0.471686	0.572921	28.0845	28.9082	22.5494	36.6866	25.713	33.3201	-0.183206	0.653541	NA	28.2889	29.53	22.8739	16.557	24.6869	30.8969	0.292975	0.495447	0.666849	27.5683	28.4799	22.1244	24.3523	26.5967	12.1589	0.275097	0.539226	NA	23.1717	25.3587	11.59	23.8034	20.7271	29.3607	-0.152799	0.774796	0.994002	32.0376	23.1193	16.3393	22.2893	16.8618	24.8345	0.696109	0.0714366	0.162831	17.0674	18.0995	19.3629	33.9361	23.823	30.7768	0.148219	0.738655	0.950578	21.1589	16.5404	18.5178	14.5741	21.789	27.27	0.0177068	0.964674	0.986334	28.1563	29.2327	22.6117	25.7317	22.2509	31.5346
ENSG00000249014	-0.0416451	0.933791	NA	19.7562	14.2986	12.7543	13.711	17.7751	13.2786	HMGN2P4	-0.883358	0.144836	0.221744	17.9148	12.617	11.4737	10.8397	5.33926	6.80541	0.0258237	0.961357	NA	16.9157	12.1892	10.9299	11.9035	15.8453	12.8593	-0.160135	0.803294	0.979113	17.3877	12.478	11.3097	15.8091	10.9476	9.9905	-0.80584	0.171396	0.251386	18.316	12.9326	11.7257	9.17165	6.66632	8.59873	-0.279561	0.610898	NA	18.4493	13.2108	11.8944	14.8142	8.54547	12.0901	1.09521	0.0914464	NA	17.9793	12.741	11.5047	7.74845	3.66851	8.51123	NA	NA	NA	NA	NA	NA	NA	NA	NA	-0.118161	0.854355	0.996211	12.4017	16.1835	12.0395	16.0978	11.2412	10.3477	NA	NA	NA	NA	NA	NA	NA	NA	NA	-0.307202	0.58356	NA	11.3933	15.268	12.3452	13.04	7.54236	10.6709	0.700819	0.254205	0.495767	18.3628	13.0778	11.7581	10.8865	5.56272	10.0911
ENSG00000249042	-0.0819477	0.562828	0.860851	305.562	329.71	277.65	287.93	256.469	319.636	AC008771.1	-0.820639	3.2898381439479e-08	1.70721054412607e-07	277.082	290.932	249.773	155.369	138.821	172.857	-0.252792	0.0741106	NA	261.629	281.068	237.935	240.621	212.591	199.319	-0.224405	0.323308	0.951772	268.929	287.727	246.204	195.79	218.952	271.742	-0.557957	5.07315146266893e-05	0.000166308	283.287	298.211	255.259	186.872	191.419	190.247	-0.295553	0.0701676	0.22029	285.349	304.625	258.932	238.77	193.697	261.952	0.462896	0.00107324	0.00503794	278.08	293.792	250.449	204.78	189.845	203.054	-0.0387119	0.809987	0.937758	194.853	181.009	193.552	203.245	158.908	192.606	-0.149331	0.532913	0.982472	260.435	233.505	289.808	199.366	224.825	281.458	0.261296	0.0894314	0.192589	146.779	131.765	163.939	172.862	177.349	175.726	-0.0426322	0.803507	0.965978	230.307	204.846	191.351	210.174	170.96	231.202	0.498358	0.00104413	0.00797605	284.011	301.559	255.965	219.709	170.59	206.867
ENSG00000249087	-0.610905	0.0178334	0.400347	68.4881	95.885	85.3554	47.9884	49.093	67.3417	ZNF436-AS1	-0.579882	0.0511353	0.0914741	62.1045	84.6079	76.7854	37.3368	74.7497	34.027	-0.749447	0.00730845	NA	58.6411	81.7391	73.146	36.5608	38.2929	54.0089	0.473765	0.336416	0.951772	60.2772	83.6758	75.6881	51.0757	67.8752	185.823	-0.344747	0.179451	0.260912	63.4954	86.7245	78.4718	66.4945	70.4725	44.0685	-0.237392	0.360971	0.574255	63.9576	88.5899	79.601	58.3853	59.8183	81.944	0.691335	0.010681	0.0354578	62.3283	85.4396	76.9931	55.3461	41.2707	43.772	-0.261745	0.506551	NA	52.6629	39.3497	41.7239	18.3103	30.227	64.5936	1.07741	0.0325531	0.643608	43.4058	44.6974	61.0575	52.0084	69.6956	192.468	0.2381	0.449876	0.612616	35.2725	70.9502	32.2715	61.5091	65.2926	40.7048	0.511234	0.0884452	0.747912	34.9936	36.8978	51.85	51.3928	52.7965	72.3248	0.950088	0.00716784	0.0379013	63.6577	87.6982	78.6888	19.7936	32.4492	69.376
ENSG00000249115	-0.115238	0.423002	0.795055	393.806	534.937	513.114	367.911	492.623	472.34	HAUS5	0.312705	0.00824254	0.0182	357.101	472.023	461.595	493.81	577.403	536.266	-0.112765	0.366037	0.643678	337.186	456.018	439.717	383.464	369.724	392.208	0.294248	0.258907	0.951772	346.594	466.823	454.999	451.168	422.578	682.351	-0.0844526	0.481454	0.582458	365.098	483.831	471.733	396.674	437.12	417.038	-0.302775	0.0416239	0.160776	367.756	494.238	478.521	344.212	391.193	354.643	-0.233944	0.058119	0.139905	358.388	476.663	462.843	464.907	553.945	513.105	-0.159247	0.192986	0.547435	442.368	528.16	489.096	370.784	468.087	470.946	0.40351	0.126354	0.826115	332.778	448.515	428.262	459.408	433.911	706.749	-0.399612	8.76359444753184e-05	0.000533984	466.508	548.054	508.599	366.934	404.99	385.206	-0.193958	0.139471	0.756902	367.026	356.254	376.529	302.987	345.272	313.012	-0.0781813	0.558575	0.767593	366.032	489.264	473.037	400.82	502.499	505.814
ENSG00000249119	-0.678709	0.315155	NA	5.26831	15.1397	17.6597	2.28516	11.0036	10.4332	MTND6P4	-0.0463917	0.943988	0.962719	4.77727	13.3591	15.8866	6.02207	20.5943	5.44432	0.490871	0.39326	NA	4.51085	12.9062	15.1337	14.4543	10.5635	21.8608	-0.195463	0.822861	0.980764	4.63671	13.212	15.6596	3.64826	7.66333	17.9829	-0.129631	0.829031	0.876973	4.88426	13.6933	16.2355	10.3181	11.428	10.7484	-0.497369	0.44956	NA	4.91981	13.9879	16.4692	6.09996	11.394	8.06007	-0.202239	0.733128	0.846838	4.79448	13.4905	15.9296	9.96229	15.5912	14.5907	-0.0801006	0.902255	NA	9.47932	14.8654	13.908	2.74655	12.9544	21.1397	NA	NA	NA	NA	NA	NA	NA	NA	NA	-0.0881471	0.888956	0.936102	5.68912	19.5475	5.16344	9.54452	10.588	9.928	-0.995554	0.0960992	NA	13.8347	10.1787	20.9869	5.3694	10.0565	7.11392	-0.132334	0.847762	0.936399	4.89675	13.8471	16.2804	2.96904	13.9068	22.7049
ENSG00000249129	-0.363546	0.399278	NA	23.7074	18.5041	41.2061	28.5645	16.9286	19.918	SUDS3P1	0.260111	0.515549	0.61925	21.4977	16.3278	37.0688	27.7015	35.0866	25.8605	-0.2534	0.575663	NA	20.2988	15.7742	35.3119	22.9568	14.5249	21.8608	-0.280651	0.622545	0.954965	20.8652	16.148	36.5391	14.593	19.7057	25.9753	-0.276001	0.537953	0.635584	21.9792	16.7363	37.8829	27.515	22.856	12.8981	0.102695	0.808579	NA	22.1392	17.0963	38.4281	22.657	26.5859	34.927	0.434568	0.359841	0.535753	21.5752	16.4883	37.1691	22.1384	11.0055	23.1019	0.168033	0.727944	NA	21.0652	10.4933	22.0209	21.0569	16.409	22.3142	0.0780397	0.888524	0.996211	25.8368	15.4129	18.0593	14.8595	20.2342	26.9041	-0.538752	0.177354	0.320363	26.1699	33.3031	24.5263	25.452	21.176	11.9136	0.352531	0.406707	0.855369	21.9727	13.9957	20.9869	19.9435	23.4651	30.827	0.263417	0.560525	0.768447	22.0354	16.9242	37.9877	22.7626	17.6153	23.9663
ENSG00000249207	-0.427766	0.148691	0.612822	47.4148	59.7178	65.7335	33.1349	41.4751	54.0631	AC079921.1	-0.388837	0.196881	0.286344	42.9954	52.6944	59.1335	50.5854	38.1376	29.9438	-0.0118507	0.967081	NA	40.5977	50.9077	56.3308	51.8654	54.1382	41.1497	0.219001	0.681754	0.965237	41.7304	52.1139	58.2885	20.6735	59.1171	96.9078	-0.382841	0.201546	0.28751	43.9583	54.0126	60.4323	29.8079	46.6642	45.1433	-0.476053	0.167582	NA	44.2783	55.1744	61.3019	36.5998	23.7374	57.7638	0.0183882	0.950951	0.976185	43.1504	53.2124	59.2935	58.6668	59.6132	35.2608	-0.37016	0.300923	NA	55.8227	56.8385	33.6109	25.6345	31.9543	57.547	0.644305	0.242104	0.9058	29.9707	37.7616	49.018	21.051	60.7026	100.373	0.00453003	0.988747	0.994514	47.7886	36.1991	28.3989	27.5731	43.2343	41.6976	-0.46728	0.185485	0.772346	49.6421	52.1658	39.5047	32.2164	20.951	50.9831	0.389075	0.251248	0.491749	44.0707	54.6191	60.5994	27.711	34.3035	61.8077
ENSG00000249216	0.864376	0.154292	NA	6.58539	5.88767	11.7732	11.4258	11.85	20.8664	AC105389.2	NA	NA	NA	NA	NA	NA	NA	NA	NA	1.22681	0.0403934	NA	5.63856	5.01907	10.0891	19.5558	13.2044	15.4311	1.49863	0.0855693	0.951772	5.79589	5.13799	10.4397	6.08044	12.0424	41.9601	NA	NA	NA	NA	NA	NA	NA	NA	NA	NA	NA	NA	NA	NA	NA	NA	NA	NA	NA	NA	NA	NA	NA	NA	NA	NA	NA	NA	NA	NA	NA	NA	NA	NA	NA	NA	0.638658	0.421697	0.968072	10.3347	10.789	18.9192	6.19148	12.3653	43.4604	NA	NA	NA	NA	NA	NA	NA	NA	NA	-0.994282	0.0920563	NA	18.7175	12.7234	14.8143	5.3694	5.86628	13.0422	NA	NA	NA	NA	NA	NA	NA	NA	NA
ENSG00000249249	-0.0472273	0.876201	0.970729	46.0977	42.8959	45.1305	41.1329	36.3966	52.1661	AC010226.1	-1.72261	0.000127686	0.000400885	41.8011	37.8509	40.5992	3.61324	10.6785	23.1384	-0.234632	0.490496	NA	39.4699	36.5675	38.6749	36.5608	38.2929	21.8608	0.0792829	0.846849	0.982263	40.5712	37.4339	40.019	57.1561	33.9376	33.9677	-1.72679	2.69342626714177e-05	9.29250401425829e-05	42.7373	38.7978	41.4908	17.1968	9.52331	10.7484	-0.453413	0.192864	NA	43.0484	39.6323	42.0879	40.0855	25.6364	24.1802	1.14895	0.00265385	0.0110352	41.9517	38.223	40.709	22.1384	16.5083	15.8066	0.827646	0.0524419	NA	21.0652	15.7399	15.067	23.8034	31.0907	37.5817	0.120037	0.777809	0.994002	37.205	33.1377	47.298	58.1999	34.8478	35.1822	-0.0144168	0.981102	0.990563	3.41347	10.1357	21.9446	15.9075	8.82332	9.928	-0.221421	0.570662	0.904562	34.9936	36.8978	20.9869	35.2846	22.6271	21.3418	0.320769	0.349007	0.595559	42.8465	39.2334	41.6056	25.7317	33.3763	40.3642
ENSG00000249264	-0.185331	0.552394	0.856643	46.0977	39.5315	49.0548	49.131	34.7037	35.0936	EEF1A1P9	-0.0651612	0.833094	0.882311	41.8011	34.8822	44.1295	34.928	38.1376	42.1935	-0.115469	0.720969	NA	39.4699	33.6995	42.0379	32.3096	36.9724	37.2919	-0.282138	0.547226	0.9532	40.5712	34.4979	43.4989	43.7791	36.1271	17.9829	0.041653	0.890904	0.923152	42.7373	35.7548	45.0987	47.0047	38.0933	41.9188	0.233826	0.43709	NA	43.0484	36.5239	45.7477	44.4426	54.1213	48.3604	0.202101	0.553439	0.715218	41.9517	35.2251	44.2489	46.4907	33.0166	25.5337	0.0616528	0.863554	NA	44.2368	31.4798	24.3389	36.6207	32.8179	35.2329	-0.107056	0.824695	0.996211	44.4393	31.5964	31.8187	44.5786	37.096	18.6259	0.104973	0.728628	0.832059	32.9969	36.1991	40.0167	43.4806	35.2933	38.7192	0.347632	0.269465	0.806143	30.9246	35.6254	35.8012	39.1199	47.7683	42.6835	0.137459	0.673914	0.840946	42.8465	36.1563	45.2234	39.5872	35.2306	37.8415
ENSG00000249274	-0.61289	0.0133413	0.378411	88.2442	80.7452	88.2987	51.4162	48.2466	68.2902	PDLIM1P4	-0.509336	0.0531194	0.0946502	80.0192	71.2488	79.4331	72.2648	38.9004	53.0822	-0.2002	0.410679	NA	75.5568	68.833	75.6683	53.5659	67.3426	72.0119	-0.245012	0.532043	0.9532	77.6649	70.4638	78.2981	35.2665	68.97	85.9183	0.0491451	0.823638	0.872815	81.8113	73.0312	81.1777	74.5197	83.8052	84.9125	-0.224013	0.401517	0.609813	82.4069	74.602	82.3459	74.9424	46.5253	84.6307	0.148736	0.546158	0.709561	80.3076	71.9492	79.648	84.126	55.0276	70.5216	-0.177343	0.512706	0.806347	80.0476	52.4663	67.2218	54.931	66.4995	54.0238	0.365919	0.392059	0.957849	46.5062	43.9267	61.9174	35.9106	70.8197	88.9904	0.557401	0.0300813	0.0813048	68.2694	36.9231	50.3435	68.9326	77.6452	78.4312	-0.0278561	0.92311	0.98733	51.2697	64.8892	69.1333	65.9669	41.064	74.6962	0.321988	0.194518	0.418293	82.0205	73.8511	81.4022	59.3808	71.3883	58.0236
ENSG00000249279	0.144805	0.372286	0.768514	219.952	235.507	219.766	282.218	196.372	271.264	LINC02057	0.271455	0.0669698	0.115321	199.451	207.809	197.7	290.264	226.537	215.051	-0.0266444	0.863861	NA	188.328	200.763	188.33	162.398	196.746	212.178	-0.213157	0.346275	0.951772	193.583	205.519	194.875	145.93	175.162	190.819	0.420968	0.00155732	0.00389739	203.918	213.008	202.042	292.346	274.271	263.336	0.0883464	0.596697	0.765957	205.402	217.589	204.95	257.07	193.697	216.278	-0.599112	3.27093379290399e-05	0.00023721	200.17	209.852	198.235	261.233	345.757	313.699	0.0814268	0.562095	0.833604	248.569	329.663	299.021	288.388	341.997	298.305	-0.366839	0.159298	0.84949	255.267	178.79	245.95	148.595	179.86	197.641	0.149011	0.274832	0.436593	274.216	215.022	203.956	270.428	254.112	243.236	0.10959	0.544038	0.893842	155.437	189.578	203.696	226.282	170.96	190.89	-0.683211	7.66871966915975e-07	1.48271633147062e-05	204.439	215.399	202.601	311.749	367.14	320.391
ENSG00000249306	0.0403896	0.875401	0.970729	100.098	77.3809	58.8658	99.4046	63.4824	79.6719	LINC01411	0.937501	2.83764144596049e-05	9.8515438440576e-05	90.7681	68.2801	52.9554	124.055	118.227	161.969	0.0855146	0.740358	NA	85.7062	65.9649	50.4455	70.5709	80.547	61.7245	-0.348694	0.326418	0.951772	88.0975	67.5278	52.1987	49.8596	51.4538	60.942	2.05629	2.91984716772706e-29	7.42217337736103e-28	92.8009	69.9882	54.1185	276.296	278.081	335.351	0.296077	0.248013	0.464889	93.4764	71.4936	54.8973	88.0137	78.8082	102.094	-0.490117	0.0481996	0.120798	91.0952	68.9513	53.0987	117.334	81.6243	98.487	0.778785	8.40035183289528e-05	0.00541108	111.645	77.825	93.8787	172.117	166.68	144.455	-0.392974	0.25727	0.915567	89.912	57.7983	72.237	50.7701	52.8338	63.1211	1.11914	4.50781199965766e-13	1.05119086365849e-11	117.196	112.217	153.612	255.581	257.641	309.754	0.20833	0.389937	0.851637	67.5458	77.6126	59.2571	77.4728	69.5573	90.1096	-1.27253	3.55101903348812e-09	1.04982161542367e-07	93.0382	70.774	54.2681	186.06	178.934	155.15
ENSG00000249348	-0.0800665	0.800974	0.949867	59.2685	44.5781	32.3762	46.8458	44.8609	36.042	UGDH-AS1	0.95526	0.000613512	0.00170932	53.7443	39.3353	29.1255	90.3311	64.8339	80.3038	-0.0437748	0.897497	NA	50.7471	38.0015	27.745	29.7588	39.6133	43.7215	-0.0197662	0.965365	0.997499	52.163	38.9019	28.7093	25.5378	41.6009	49.9525	0.557284	0.0593576	0.101325	54.9479	40.3193	29.7652	52.737	70.4725	58.0414	-0.0219721	0.950249	NA	55.3479	41.1865	30.1935	42.6997	28.4849	53.7338	-0.558051	0.0648292	0.152855	53.9379	39.7219	29.2043	57.5599	66.0331	54.715	-0.187085	0.53714	0.818614	54.7694	62.9595	52.1548	38.4517	42.3178	70.4658	0.0624567	0.885388	0.996211	42.3723	40.8442	32.6787	26.0042	42.7167	51.7386	-0.393385	0.105678	0.218009	85.3368	61.5384	76.1607	48.7831	65.2926	53.6112	0.0197537	0.955265	0.99364	28.4831	38.1701	41.9738	37.5858	25.1412	47.4261	-0.372829	0.270994	0.514693	55.0884	40.772	29.8475	41.5666	45.4289	75.683
ENSG00000249353	0.236113	0.0104809	0.331852	1691.13	1834.43	1770.88	2301.16	2006.04	1938.68	NPM1P27	-0.251202	0.000392786	0.00113252	1533.5	1618.68	1593.08	1305.58	1372.95	1306.64	0.0747288	0.286937	0.571589	1447.98	1563.8	1517.57	1568.71	1554.16	1653.7	0.180304	0.492821	0.951904	1488.38	1600.85	1570.31	2433.39	1611.49	1236.82	-0.218699	0.00345632	0.00802252	1567.85	1659.18	1628.06	1442.24	1455.16	1276.91	0.227335	0.0807605	0.240315	1579.26	1694.86	1651.49	1816.92	2312.97	1633.51	0.107241	0.181044	0.33094	1539.03	1634.59	1597.38	1437.89	1620.56	1367.88	0.035726	0.675811	0.882951	1368.18	1545.13	1303.87	1388.84	1552.81	1383.48	-0.0659059	0.802072	0.995664	2081.41	1826.43	1757.77	2477.83	1654.71	1281.05	0.0310191	0.66917	0.788458	1233.4	1303.17	1239.23	1334.11	1348.2	1179.45	0.149408	0.250144	0.795439	1501.47	1497.54	1587.6	1599.31	2041.46	1441.75	0.0688949	0.373126	0.61729	1571.86	1677.81	1632.57	1501.34	1666.96	1485.91
ENSG00000249456	0.323832	0.377418	NA	31.6099	22.7096	27.4707	26.2794	33.0108	41.7329	AL731577.2	0.58705	0.0982588	0.159825	28.6636	20.0387	24.7125	37.3368	39.6631	31.3049	0.449927	0.244322	NA	27.0651	19.3593	23.5412	36.5608	35.652	21.8608	0.0730827	0.890985	0.989406	27.8203	19.8179	24.3594	13.377	30.6533	30.9705	1.20809	0.000164212	0.000495669	29.3056	20.54	25.2553	59.6157	47.6166	64.4905	0.22418	0.560619	NA	29.5189	20.9818	25.6187	26.1427	26.5859	36.2703	-0.541726	0.14932	0.287937	28.7669	20.2357	24.7794	28.78	33.0166	44.9879	0.169768	0.635147	NA	27.3847	31.4798	42.8829	40.2827	45.7724	27.0119	-0.244369	0.639323	0.987846	23.7698	30.0551	37.8384	13.6213	31.4754	32.0779	0.613488	0.0340359	0.0897954	35.2725	37.647	29.6898	55.1461	44.1166	59.568	-0.227557	0.550119	0.897754	34.9936	34.3531	20.9869	23.0117	23.4651	32.0126	-0.713687	0.0569944	0.183816	29.3805	20.7706	25.3251	43.5459	49.1374	29.0118
ENSG00000249459	0.0256975	0.914395	0.978809	88.2442	89.9973	69.6579	84.551	100.725	66.3932	ZNF286B	0.0405062	0.871323	0.910198	80.0192	79.4127	62.6639	52.9942	77.8007	97.9978	0.0293763	0.902807	NA	75.5568	76.7201	59.6939	63.7689	73.9448	79.7275	-0.123367	0.78864	0.978585	77.6649	78.5378	61.7685	27.97	74.4438	96.9078	-0.612734	0.0157363	0.0315827	81.8113	81.3993	64.0402	49.2976	47.6166	51.5924	-0.292199	0.284632	0.502238	82.4069	83.1501	64.9618	79.2995	46.5253	61.7938	0.150959	0.535881	0.701172	80.3076	80.1933	62.8334	68.6291	63.2818	69.3057	0.15639	0.525878	0.813965	65.302	60.3362	66.0628	70.4948	69.0904	73.9891	-0.14969	0.747191	0.992641	76.4769	91.7067	60.1975	28.4808	76.4403	100.373	-0.655138	0.0134563	0.0417478	50.0642	73.8461	92.9419	45.6016	44.1166	47.6544	-0.325567	0.239014	0.791521	61.0353	71.2509	76.5404	69.8022	41.064	54.54	-0.00809031	0.973203	0.989276	82.0205	82.3132	64.2173	76.2054	74.1696	79.4671
ENSG00000249471	0.0951549	0.629268	0.886516	101.415	103.455	114.788	103.975	117.654	119.508	ZNF324B	-0.00298077	0.988476	0.992631	91.9624	91.2875	103.263	80.6957	96.8695	108.886	-0.218119	0.322986	NA	86.8339	88.1922	98.3687	73.1217	92.431	70.726	-0.122043	0.657916	0.959735	89.2566	90.2817	101.787	76.6135	89.7705	91.9126	-0.0486933	0.810367	0.862685	94.022	93.5712	105.531	103.181	90.4715	90.2867	0.00242513	0.991174	0.996249	94.7064	95.5838	107.05	109.799	82.6062	106.124	0.0270192	0.897658	0.949616	92.2938	92.1849	103.542	89.6606	103.635	88.7599	-0.0729548	0.748078	0.915628	85.3139	98.8115	84.6067	70.4948	93.272	92.7799	-0.22164	0.426179	0.968072	94.0459	107.12	108.356	78.0126	92.1781	95.199	-0.0473717	0.816952	0.890641	76.2342	91.9456	103.269	95.4452	83.8215	83.3952	0.217715	0.359692	0.842876	69.9872	89.0636	67.8988	96.6492	72.9095	93.6666	0.0979825	0.656734	0.829138	94.2624	94.6217	105.823	76.2054	100.129	99.6492
ENSG00000249485	-0.037927	0.934317	NA	14.4879	19.3452	22.5652	13.711	18.6215	22.7634	RBBP4P1	0.0340667	0.943361	0.962491	13.1375	17.07	20.2996	14.453	12.9668	25.8605	-0.0219465	0.964555	NA	12.4048	16.4912	19.3374	18.7055	17.1658	11.5733	-0.467436	0.4665	0.951772	12.7509	16.882	20.0095	8.51261	17.5162	9.9905	-0.35283	0.478103	0.579095	13.4317	17.497	20.7454	12.611	16.1896	11.8233	-0.13942	0.778512	NA	13.5295	17.8734	21.0439	10.4571	18.0404	20.1502	0.354365	0.493836	0.665669	13.1848	17.2378	20.3545	14.39	15.5912	9.72712	0.39223	0.474355	NA	13.6923	14.8654	9.27197	15.5638	23.318	10.5699	-0.436517	0.501039	0.978418	12.4017	16.9542	20.6391	8.66807	17.986	10.3477	-0.389167	0.436366	0.599563	13.6539	12.3077	24.5263	11.6655	14.9996	10.9208	-0.117922	0.819081	0.968933	17.9037	16.5404	11.1107	9.20468	15.9228	17.7848	-0.0410054	0.935407	0.975559	13.4661	17.6935	20.8028	16.8246	25.0323	11.3524
ENSG00000249492	0.0631499	0.92362	NA	9.21955	21.8685	3.92439	20.5665	6.77145	10.4332	AC114956.3	-0.0494416	0.940401	0.960243	8.36022	19.2965	3.53036	10.8397	11.4413	8.16649	-0.22286	0.752776	NA	7.89399	18.6423	3.36303	10.203	6.60222	9.00149	1.31355	0.144758	0.951772	8.11424	19.0839	3.47991	6.08044	18.6109	51.9506	-0.0283873	0.965774	0.976827	8.54745	19.7793	3.6079	12.611	7.61865	11.8233	NA	NA	NA	NA	NA	NA	NA	NA	NA	0.371817	0.619248	NA	8.39035	19.4862	3.53991	4.42768	13.7569	6.07945	NA	NA	NA	NA	NA	NA	NA	NA	NA	1.22816	0.136544	0.834317	18.6025	6.16516	9.45961	6.19148	19.1101	53.8081	NA	NA	NA	NA	NA	NA	NA	NA	NA	NA	NA	NA	NA	NA	NA	NA	NA	NA	-0.0346658	0.959386	0.984291	8.56931	20.0013	3.61787	9.8968	11.1254	12.6138
ENSG00000249550	0.137954	0.741768	NA	22.3903	24.3918	16.6786	19.4239	24.5465	25.6088	LINC01234	0.422409	0.367711	0.475676	20.3034	21.5231	15.004	44.5633	13.7295	19.0551	-0.421107	0.395646	NA	19.1711	20.7933	14.2929	11.0533	14.5249	15.4311	-0.0940227	0.877111	0.988011	19.706	21.2859	14.7896	19.4574	8.75809	23.9772	3.15585	1.76408461745149e-34	5.80429659521214e-33	20.7581	22.0615	15.3336	160.504	174.277	183.798	-0.076703	0.869549	NA	20.9092	22.536	15.5542	12.1999	22.7879	21.4935	-1.78533	1.24083024957447e-07	1.56487139245321e-06	20.3766	21.7346	15.0446	59.7737	57.779	80.2487	0.348695	0.162163	0.510077	56.8759	55.0896	76.4938	75.9879	78.5903	84.5589	-0.235946	0.689795	0.989154	17.569	22.3487	23.219	19.8127	8.99298	24.8345	2.73142	4.8039486510048e-09	6.39288135592826e-08	42.0995	13.0317	18.072	148.47	161.467	169.769	0.342857	0.504905	0.88558	10.5795	13.9957	14.8143	10.7388	20.113	18.9705	-2.13458	1.16657599634091e-11	4.99890922027544e-10	20.8112	22.3092	15.376	82.1434	84.368	90.8195
ENSG00000249565	-0.0630765	0.768602	0.938019	111.952	97.5672	91.242	92.5491	110.036	83.4658	SERBP1P5	-0.440452	0.0541391	0.0961837	101.517	86.0923	82.0809	55.403	70.9359	70.7762	-0.127729	0.567451	NA	95.8556	83.1732	78.1905	85.8754	76.5857	70.726	0.1281	0.67396	0.96341	98.5301	85.1438	80.908	119.177	94.1495	75.9278	-0.216594	0.324582	0.423735	103.791	88.246	83.8836	68.7874	78.0912	89.2118	-0.132604	0.553187	0.732911	104.546	90.1441	85.0908	88.0137	87.3537	77.914	0.356766	0.118148	0.242867	101.883	86.9386	82.3029	71.9499	70.6188	68.0898	0.178241	0.46515	0.779002	68.4617	67.3317	64.9038	86.0585	68.2267	72.8146	0.188115	0.547613	0.98478	83.7112	100.184	75.6769	121.353	96.6745	78.6427	0.221806	0.343432	0.510883	52.3399	67.3303	67.1247	63.6301	72.3512	82.4024	-0.00596202	0.979628	0.997612	82.1942	73.7956	67.8988	77.4728	77.0997	68.7679	0.175638	0.444048	0.683065	104.056	89.2368	84.1156	93.0299	73.2425	78.2057
ENSG00000249572	-0.163165	0.740268	NA	7.90247	26.9151	22.5652	19.4239	15.2358	18.021	AC034231.1	-0.57254	0.328557	0.43457	7.1659	23.7496	20.2996	19.2706	11.4413	4.08324	0.0310645	0.952284	NA	6.76628	22.9443	19.3374	12.7538	21.1271	18.003	-0.224307	0.769032	0.976818	6.95506	23.4879	20.0095	4.86435	17.5162	20.98	-0.31014	0.551172	0.647878	7.32639	24.3437	20.7454	16.0504	13.3326	13.9729	-0.116559	0.840576	NA	7.37972	24.8673	21.0439	17.4285	6.64648	26.8669	-0.100904	0.844715	0.918739	7.19173	23.9831	20.3545	17.7107	13.7569	25.5337	0.158191	0.736212	NA	16.8521	13.1166	24.3389	21.0569	18.9998	19.9653	-0.0838625	0.903132	0.996211	17.569	13.8716	16.3393	4.95318	17.986	21.7302	0.266684	0.635629	0.764548	18.2052	10.8597	3.87258	14.847	12.3526	12.9064	-0.162656	0.767576	0.9574	12.2071	20.3574	17.2833	15.3411	5.86628	23.7131	-0.257587	0.60428	0.79819	7.34512	24.617	20.8028	22.7626	20.3967	21.4435
ENSG00000249592	-0.246532	0.401575	0.785053	39.5123	64.7644	57.8847	45.7033	41.4751	51.2176	AC139887.2	-0.704421	0.0348932	0.0652828	35.8295	57.1475	52.0728	28.9059	37.3749	21.7773	-0.140699	0.650238	NA	33.8314	55.2098	49.6048	35.7106	43.5746	48.8652	0.476927	0.449554	0.951772	34.7753	56.5178	51.3287	17.0252	51.4538	129.876	-0.750431	0.0208892	0.0406849	36.6319	58.5771	53.2165	26.3685	31.4269	31.1704	-0.121621	0.700436	NA	36.8986	59.837	53.9823	54.0282	35.1314	51.0471	0.363322	0.258569	0.426757	35.9586	57.7092	52.2137	29.8869	43.105	41.3402	-0.147883	0.672274	NA	28.438	41.0986	39.4059	31.1276	30.227	37.5817	0.710047	0.248965	0.90964	41.3389	37.7616	46.4381	17.3361	52.8338	134.52	-0.0453172	0.900052	0.944393	27.3078	35.4751	20.6538	24.3915	29.117	28.7912	0.0148163	0.963228	0.99364	34.1798	41.9871	46.9119	47.5575	31.0075	45.0548	0.508867	0.121804	0.310274	36.7256	59.2348	53.3636	33.6491	32.4492	40.3642
ENSG00000249637	-0.565918	0.306281	NA	19.7562	10.0932	18.6408	9.14065	14.3893	8.53627	AC008438.1	-1.18607	0.0602164	0.1051	17.9148	8.9061	16.7692	4.81766	6.10202	8.16649	-0.151079	0.783897	NA	16.9157	8.60412	15.9744	11.0533	11.884	14.1452	-0.232226	0.721474	0.972182	17.3877	8.80798	16.5296	10.9448	12.0424	12.9876	NA	NA	NA	NA	NA	NA	NA	NA	NA	0.201564	0.720082	NA	18.4493	9.32525	17.3841	6.97138	24.6869	20.1502	0.499395	0.413191	0.589787	17.9793	8.99365	16.8146	15.4969	4.58563	10.943	NA	NA	NA	NA	NA	NA	NA	NA	NA	0.338642	0.626506	0.986873	8.26777	13.101	7.73968	11.1447	12.3653	13.452	NA	NA	NA	NA	NA	NA	NA	NA	NA	0.353346	0.540953	0.891886	10.5795	11.451	13.5798	6.13646	21.789	17.7848	0.444016	0.481416	0.712387	18.3628	9.23139	17.1849	11.8762	3.70848	17.6594
ENSG00000249673	0.039458	0.690033	0.908084	702.003	703.998	664.203	711.828	713.542	701.871	NOP14-AS1	0.25911	0.00548528	0.0126335	636.571	621.2	597.514	763.599	678.849	783.983	0.0775719	0.399855	0.671504	601.071	600.137	569.194	624.085	644.376	599.242	-0.0395196	0.839468	0.981591	617.841	614.356	588.975	491.299	599.929	679.354	0.0411615	0.650507	0.734342	650.827	636.74	610.637	653.48	619.015	680.375	-0.0282887	0.801296	0.896044	655.565	650.436	619.424	658.796	620.971	605.848	-0.348348	0.000161426	0.000972269	638.865	627.307	599.13	768.203	844.674	757.499	0.00851206	0.92718	0.977551	730.961	805.357	722.055	714.103	802.312	757.507	-0.0837253	0.67827	0.989103	643.853	649.653	636.374	500.271	616.019	703.645	-0.218898	0.0137783	0.0425749	721.38	644.344	743.535	604.486	573.516	628.442	-0.107641	0.337857	0.834625	597.332	620.9	575.288	579.895	548.078	534.73	-0.359446	0.000120118	0.00129865	652.491	643.889	612.325	771.95	861.295	813.592
ENSG00000249685	-0.0605591	0.812346	0.953437	65.8539	102.614	66.7146	61.6994	79.5646	85.3627	AC079921.2	-0.826643	0.00482863	0.0112688	59.7158	90.5453	60.0161	48.1766	29.7473	43.5546	0.0534723	0.835966	NA	56.3856	87.4752	57.1716	73.1217	75.2653	61.7245	0.0309625	0.943182	0.99565	57.9589	89.5477	59.1585	36.4826	77.7281	96.9078	-0.754031	0.00735717	0.015947	61.0532	92.8104	61.3343	41.2724	38.0933	49.4427	-0.33953	0.231793	0.447082	61.4977	94.8067	62.2169	55.7711	48.4243	71.1973	0.0240145	0.926723	0.964421	59.9311	91.4354	60.1785	76.3776	73.3701	59.5786	-0.231803	0.394136	0.730268	72.6748	69.955	56.7908	61.3396	44.0451	65.7681	0.082327	0.844618	0.996211	55.8075	72.4406	77.3968	37.1489	79.8127	100.373	0.0718697	0.816971	0.890641	45.513	28.2353	41.3075	38.1781	35.2933	45.6688	-0.399055	0.137062	0.75571	69.9872	72.5232	59.2571	49.0916	42.74	62.8396	0.25129	0.371613	0.615789	61.2093	93.8525	61.5039	66.3086	47.2831	70.6374
ENSG00000249690	0.106078	0.820481	NA	13.1708	13.4575	30.414	20.5665	20.3144	20.8664	AC110813.1	-1.08553	0.0700146	0.119702	11.9432	11.8748	27.3603	4.81766	10.6785	8.16649	-0.494343	0.375929	NA	11.2771	11.4722	26.0635	13.604	10.5635	10.2874	0.329373	0.651385	0.957705	11.5918	11.744	26.9693	7.29652	19.7057	35.9658	-1.02245	0.0869337	0.140883	12.2106	12.1719	27.9612	4.58583	12.3803	8.59873	-0.211752	0.692611	NA	12.2995	12.4337	28.3636	13.9428	20.8889	10.7468	0.63684	0.258515	0.426724	11.9862	11.9915	27.4343	11.0692	10.0884	12.1589	0.126494	0.834097	NA	10.5326	9.61882	11.59	9.15516	14.6817	10.5699	0.222541	0.734316	0.990976	18.6025	18.4955	18.9192	7.42977	20.2342	37.2518	NA	NA	NA	NA	NA	NA	NA	NA	NA	0.281349	0.613254	NA	13.0209	10.1787	9.87618	12.2729	18.4369	9.48523	0.506784	0.370635	0.615104	12.2419	12.3085	28.0385	9.8968	15.761	11.3524
ENSG00000249700	0.704589	0.189681	NA	15.8049	9.25206	7.84878	15.9961	22.0072	14.2271	SRD5A3-AS1	0.919852	0.0952736	0.155664	14.3318	8.16392	7.06072	10.8397	25.1708	17.6941	0.205702	0.755975	NA	13.5326	7.88711	6.72607	17.8553	6.60222	6.42963	0.814574	0.25347	0.951772	13.9101	8.07398	6.95983	9.7287	14.2319	25.9753	0.585391	0.295298	0.393737	14.6528	8.36815	7.2158	16.0504	13.3326	15.0478	0.699297	0.21097	NA	14.7594	8.54814	7.31963	12.1999	18.0404	18.8068	-0.829354	0.136164	0.269192	14.3835	8.24417	7.07982	16.6038	20.1768	14.5907	-0.261062	0.627252	NA	15.7989	19.2376	13.908	9.15516	19.8635	11.7443	0.122528	0.848227	0.996211	14.4686	20.0368	12.8995	9.90637	14.6136	26.9041	-0.342484	0.483935	0.643999	10.2404	23.8914	16.7812	14.847	12.3526	13.8992	0.480303	0.4194	NA	17.0899	6.36169	6.17261	10.7388	15.9228	16.5991	-0.564569	0.354065	0.600541	14.6902	8.46211	7.23575	9.8968	21.3238	12.6138
ENSG00000249709	-0.04011	0.919632	NA	26.3416	20.1863	30.414	21.709	29.6251	22.7634	ZNF564	-0.143669	0.728907	0.799998	23.8863	17.8122	27.3603	21.6795	19.0688	21.7773	-0.319431	0.493407	NA	22.5543	17.2082	26.0635	11.9035	14.5249	27.0045	-0.0931605	0.859487	0.985605	23.1835	17.616	26.9693	26.7539	21.8952	14.9857	-1.31234	0.00906668	0.0192975	24.4213	18.2578	27.9612	9.17165	10.4756	8.59873	-0.164435	0.696265	NA	24.5991	18.6505	28.3636	23.5284	20.8889	18.8068	0.0604352	0.894711	0.948448	23.9724	17.9873	27.4343	13.2831	18.3425	35.2608	0.0113985	0.981349	NA	12.6391	17.4888	33.6109	13.7327	27.6361	22.3142	-0.0539437	0.917957	0.996289	19.636	26.9726	20.6391	27.2425	22.4825	15.5216	-1.16979	0.020007	0.0581037	20.4808	18.0995	20.6538	8.48402	9.70565	7.9424	0.150201	0.754124	0.953373	11.3933	13.9957	25.925	20.7105	18.4369	16.5991	0.0446476	0.920032	0.969541	24.4837	18.4628	28.0385	14.8452	29.6679	23.9663
ENSG00000249740	-0.23839	0.709637	NA	14.4879	14.2986	5.88658	9.14065	5.07859	15.1756	OSMR-AS1	0.139369	0.819882	0.873045	13.1375	12.617	5.29554	7.22648	15.255	10.8886	NA	NA	NA	NA	NA	NA	NA	NA	NA	0.424983	0.621834	0.954965	12.7509	12.478	5.21987	13.377	3.28428	23.9772	0.0547953	0.928169	0.949568	13.4317	12.9326	5.41185	13.7575	9.52331	9.67357	0.189307	0.757776	NA	13.5295	13.2108	5.48973	16.557	11.394	8.06007	-0.725053	0.215511	0.376376	13.1848	12.741	5.30987	23.2453	19.2597	8.51123	-0.359195	0.516892	NA	22.1184	18.3632	8.11297	11.9017	11.2272	15.2676	0.657947	0.455107	0.973553	8.26777	4.62387	13.7594	13.6213	3.37237	24.8345	-0.0902356	0.877042	0.928126	6.82694	14.4796	10.3269	12.726	8.82332	8.9352	NA	NA	NA	NA	NA	NA	NA	NA	NA	-0.369564	0.539511	0.754954	13.4661	13.0778	5.42681	12.8658	12.0526	16.398
ENSG00000249741	0.330234	0.403407	NA	19.7562	26.9151	22.5652	37.7052	28.7787	21.8149	AC093890.1	1.2321	0.000384465	0.00111125	17.9148	23.7496	20.2996	52.9942	37.3749	58.5265	0.449416	0.287036	NA	16.9157	22.9443	19.3374	24.6573	18.4862	38.5778	0.0547659	0.920989	0.992623	17.3877	23.4879	20.0095	15.8091	16.4214	30.9705	0.957627	0.00911051	0.0193772	18.316	24.3437	20.7454	42.4189	51.4259	30.0956	0.84771	0.0332838	NA	18.4493	24.8673	21.0439	27.0141	35.1314	56.4205	-0.476172	0.235376	0.400117	17.9793	23.9831	20.3545	24.3523	30.2652	32.829	0.258538	0.486308	NA	23.1717	28.8564	31.2929	39.3672	28.4998	31.7096	-0.288764	0.595624	0.986425	34.1046	26.2019	19.7792	16.0978	16.8618	32.0779	-0.272838	0.375375	0.542971	50.0642	35.4751	55.507	39.2386	47.6459	27.7984	0.398509	0.327627	0.831355	23.6003	17.8127	37.0357	23.7788	31.0075	49.7974	-0.737489	0.0592898	0.188777	18.3628	24.617	20.8028	42.5562	30.595	34.0573
ENSG00000249784	-0.230198	0.635656	NA	27.6586	18.5041	12.7543	15.9961	11.85	21.8149	SCARNA22	-0.071048	0.882098	0.91787	25.0807	16.3278	11.4737	16.8618	15.255	17.6941	-0.259582	0.614268	NA	23.682	15.7742	10.9299	11.9035	14.5249	15.4311	-0.168467	0.813809	0.980764	24.3427	16.148	11.3097	4.86435	18.6109	21.9791	-0.296231	0.559187	0.654315	25.6424	16.7363	11.7257	13.7575	10.4756	19.3471	-0.0807545	0.877442	NA	25.829	17.0963	11.8944	25.2713	9.49497	16.1201	-0.272921	0.587675	0.742525	25.171	16.4883	11.5047	25.4592	27.5138	9.72712	0.0842881	0.866112	NA	24.2249	26.2331	9.27197	19.2258	13.8181	31.7096	0.0675783	0.924924	0.996519	14.4686	10.789	19.7792	4.95318	19.1101	22.765	-0.22528	0.645557	0.77166	15.9295	14.4796	16.7812	12.726	9.70565	17.8704	0.177483	0.743017	0.951366	11.3933	13.9957	14.8143	22.2447	8.3804	14.2278	-0.359738	0.46489	0.698274	25.7079	16.9242	11.7581	20.7833	14.8339	34.0573
ENSG00000249835	-1.02538	0.0683449	NA	17.122	37.0082	11.7732	5.71291	16.0822	10.4332	VCAN-AS1	0.759832	0.0738603	0.125352	15.5261	32.6557	10.5911	34.928	37.3749	28.5827	-0.204339	0.700886	NA	14.6603	31.5484	10.0891	20.406	9.2431	19.2889	1.10415	0.18225	0.951772	15.0693	32.2959	10.4397	7.29652	26.2743	90.9135	0.488443	0.272047	0.368343	15.8738	33.4726	10.8237	24.0756	29.5223	32.2452	-0.229809	0.720771	NA	15.9894	34.1926	10.9795	29.6284	2.84849	20.1502	0.127044	0.802304	0.891435	15.5821	32.9767	10.6197	19.9246	14.674	20.6701	0.398706	0.386868	NA	18.9586	13.991	19.7029	23.8034	16.409	29.3607	2.12847	0.010977	0.517135	5.16736	14.6422	9.45961	7.42977	26.9789	94.1642	-0.277171	0.422692	0.587154	32.9969	35.4751	27.1081	22.2705	27.3523	29.784	-0.0299137	0.963086	0.99364	19.5313	8.90636	18.5178	26.0799	2.51412	17.7848	-0.273569	0.578245	0.780958	15.9144	33.8484	10.8536	25.7317	17.6153	31.5346
ENSG00000249855	-0.0980096	0.776904	NA	31.6099	49.6247	30.414	41.1329	28.7787	36.042	EEF1A1P19	0.545786	0.0842694	0.140156	28.6636	43.7883	27.3603	56.6075	45.0024	46.2768	-0.306011	0.41967	NA	27.0651	42.3036	26.0635	28.0583	22.4475	27.0045	0.366184	0.459637	0.951772	27.8203	43.3059	26.9693	36.4826	26.2743	63.9392	0.38812	0.239374	0.330824	29.3056	44.8837	27.9612	55.0299	43.8072	36.5446	0.0648645	0.854177	NA	29.5189	45.8491	28.3636	31.3712	40.8284	37.6136	0.256696	0.503312	0.672825	28.7669	44.2188	27.4343	25.4592	36.6851	21.886	0.474038	0.196307	NA	24.2249	34.9775	20.8619	38.4517	36.2724	37.5817	0.44824	0.351521	0.948903	37.205	26.2019	32.6787	37.1489	26.9789	66.2254	-0.159567	0.579676	0.724886	53.4777	42.7149	43.8892	50.9041	40.5873	33.7552	0.369106	0.31155	0.825554	26.8555	21.6297	25.925	27.614	36.0357	33.1983	-0.21898	0.52901	0.747925	29.3805	45.3877	28.0385	41.5666	38.9391	40.3642
ENSG00000249859	-0.00366559	0.977587	0.994633	337.172	426.436	356.138	386.192	374.969	360.42	PVT1	-0.11536	0.352783	0.459863	305.745	376.283	320.38	319.17	308.915	300.799	0.0258367	0.842621	0.937006	288.694	363.524	305.195	336.7	293.138	347.2	0.434987	0.101447	0.951772	296.749	372.137	315.802	404.957	337.187	589.439	-0.0919191	0.461668	0.563228	312.593	385.696	327.417	298.079	336.173	331.051	0.149176	0.303966	0.520104	314.868	393.992	332.128	355.541	419.678	382.853	0.271252	0.0446417	0.113724	306.847	379.982	321.247	277.837	305.403	252.905	0.349618	0.00828995	0.110043	264.368	291.188	241.071	321.346	327.316	371.12	0.429229	0.0988022	0.785554	349.313	341.396	326.787	412.352	346.23	610.515	0.0222033	0.848087	0.910485	301.523	293.212	285.28	275.731	311.463	305.782	0.120535	0.391528	0.851822	322.266	282.459	333.321	312.959	370.414	337.911	-0.0808412	0.534598	0.751217	313.392	390.026	328.322	347.378	351.379	398.597
ENSG00000249863	-0.762198	0.10163	NA	22.3903	22.7096	31.3951	10.2832	22.8537	11.3817	AC021106.1	0.531292	0.15808	0.238932	20.3034	20.0387	28.2429	36.1324	25.1708	39.4714	-0.608744	0.201237	NA	19.1711	19.3593	26.9043	18.7055	10.5635	12.8593	-0.503603	0.475936	0.951904	19.706	19.8179	27.8393	3.64826	17.5162	25.9753	0.664265	0.0718466	0.119373	20.7581	20.54	28.8632	40.126	27.6176	44.0685	-0.483398	0.288313	NA	20.9092	20.9818	29.2785	20.9141	11.394	18.8068	0.633026	0.174206	0.321817	20.3766	20.2357	28.3193	16.6038	15.5912	12.1589	0.100695	0.846809	NA	15.7989	14.8654	11.59	14.6483	15.5453	15.2676	0.267165	0.737392	0.991632	9.30124	20.8074	10.3196	3.71489	17.986	26.9041	0.134021	0.693307	0.807132	34.1347	23.8914	37.4349	37.1176	25.5876	40.7048	0.128092	0.807456	0.966793	17.9037	10.1787	12.3452	18.4094	10.0565	16.5991	0.530186	0.250149	0.490618	20.8112	20.7706	28.943	15.8349	16.6882	16.398
ENSG00000249867	-0.219482	0.318293	0.736465	94.8296	101.773	85.3554	86.8362	72.7931	83.4658	AC090833.1	-0.247527	0.271335	0.371921	85.9908	89.8031	76.7854	62.6295	77.038	72.1373	-0.193921	0.420516	NA	81.1953	86.7582	73.146	81.6242	52.8177	74.5838	-0.447335	0.142938	0.951772	83.4608	88.8138	75.6881	53.5078	59.1171	68.9344	0.589552	0.00288112	0.00680166	87.9167	92.0497	78.4718	142.161	135.231	111.784	-0.480167	0.0776128	0.234444	88.5566	94.0296	79.601	85.3994	47.4748	53.7338	0.278657	0.235736	0.400609	86.3007	90.6859	76.9931	60.8807	68.7845	80.2487	0.0650386	0.804177	0.936426	57.9292	65.5828	76.4938	67.7482	84.6357	55.1982	-0.236221	0.459269	0.973553	78.5438	66.2754	75.6769	54.485	60.7026	71.3993	0.834582	4.43502353312245e-05	0.000290831	59.1668	73.1221	68.4156	131.502	125.291	103.251	-0.285663	0.339178	0.834625	78.1252	50.8935	71.6023	75.1716	41.902	47.4261	0.20952	0.390274	0.634512	88.1414	93.0832	78.6888	73.2363	90.8578	59.285
ENSG00000249898	-0.0739965	0.836886	NA	34.244	27.7562	39.2439	29.7071	24.5465	41.7329	MCPH1-AS1	0.355942	0.28949	0.392271	31.0522	24.4918	35.3036	36.1324	34.3238	46.2768	-0.241259	0.5313	NA	29.3205	23.6613	33.6303	28.0583	22.4475	21.8608	-0.171985	0.726958	0.972992	30.1386	24.2219	34.7991	23.1057	18.6109	36.9648	0.462142	0.155352	0.23124	31.7477	25.1045	36.079	42.4189	40.9503	44.0685	-0.800136	0.0525495	NA	31.9788	25.6444	36.5982	14.8142	17.0909	22.8369	0.24358	0.531314	0.697907	31.1641	24.7325	35.3991	19.9246	32.0994	24.3178	0.157697	0.697252	NA	18.9586	30.6053	23.1799	30.212	27.6361	23.4886	-0.099827	0.845344	0.996211	26.8703	22.3487	37.8384	23.5276	19.1101	38.2866	0.106444	0.725217	0.829402	34.1347	32.5792	43.8892	39.2386	37.9403	40.7048	-0.556516	0.205012	0.778748	26.8555	21.6297	20.9869	13.04	15.0847	20.1561	0.0822486	0.827395	0.927375	31.8289	25.3863	36.1787	32.6594	29.6679	25.2277
ENSG00000249915	0.124898	0.16818	0.632838	2236.4	2368.53	2155.47	2650.79	2228.65	2498.28	PDCD6	-0.297162	1.08344259842923e-05	3.98486956656524e-05	2027.95	2089.96	1939.05	1669.32	1617.8	1645.55	0.106262	0.159441	0.41472	1914.86	2019.1	1847.15	1949.63	2000.47	2281.23	0.311512	0.16146	0.951772	1968.28	2066.94	1911.34	3104.67	1866.57	2409.71	-0.142447	0.0307465	0.0569278	2073.37	2142.25	1981.64	1841.21	1926.57	1846.58	0.187869	0.0632193	0.206678	2088.46	2188.33	2010.15	2288.36	2608.27	2263.54	0.31956	5.59941872914709e-06	5.00362181110858e-05	2035.26	2110.51	1944.3	1641.56	1671.01	1566.07	0.100964	0.163251	0.5123	1561.98	1593.23	1492.79	1738.57	1654.71	1591.35	0.178583	0.431476	0.968844	2397.65	2029.11	2265.15	3161.37	1916.63	2495.87	0.153565	0.011964	0.0378515	1577.02	1535.56	1560.65	1703.17	1784.96	1705.63	0.0787214	0.463211	0.873104	1866.05	1927.59	2190.04	2014.29	2302.1	1997.83	0.215728	0.00321445	0.0201547	2078.67	2166.3	1987.12	1879.4	1776.36	1709.17
ENSG00000249936	0.213875	0.438843	0.802823	46.0977	51.3069	45.1305	55.9865	57.5573	52.1661	RAC1P2	-0.0210532	0.94532	0.9634	41.8011	45.2727	40.5992	51.7898	43.4769	29.9438	0.0700235	0.822365	NA	39.4699	43.7376	38.6749	36.5608	55.4586	37.2919	0.161323	0.690859	0.966308	40.5712	44.7739	40.019	59.5883	50.359	30.9705	-0.155253	0.608372	0.698317	42.7373	46.4052	41.4908	40.126	42.8549	34.3949	0.0627119	0.837076	NA	43.0484	47.4033	42.0879	41.8283	56.0203	40.3003	-0.0948884	0.752829	0.860082	41.9517	45.7177	40.709	49.8115	39.4365	48.6356	0.099886	0.742502	NA	47.3966	37.6008	46.3598	49.4379	49.2269	41.105	-0.0629884	0.872615	0.996211	50.6401	52.4038	47.298	60.6765	51.7096	32.0779	-0.135261	0.665133	0.785618	48.9264	41.2669	28.3989	37.1176	39.7049	31.7696	-0.0109546	0.973058	0.996249	34.9936	53.4382	35.8012	36.8187	49.4443	35.5696	-0.197732	0.509357	0.733802	42.8465	46.9262	41.6056	53.4427	52.8459	44.1484
ENSG00000249992	0.140442	0.175007	0.638044	1602.88	1235.57	1391.2	1584.76	1476.18	1593.44	TMEM158	2.69948	5.96917495997863e-193	5.36979956840901e-190	1453.48	1090.25	1251.51	8812.7	8405.53	7362.09	0.114632	0.217658	0.492551	1372.43	1053.29	1192.2	1316.19	1362.7	1228.06	0.550411	0.129977	0.951772	1410.72	1078.24	1233.63	3051.16	1294.01	1106.95	2.35454	2.18685259493029e-56	1.66211731477677e-54	1486.04	1117.53	1279	7191.72	6845.36	5798.77	0.426095	0.0194647	0.10151	1496.85	1141.57	1297.41	1436.98	2427.86	1417.23	-1.63189	2.0958930358551e-54	9.77996087855888e-52	1458.72	1100.97	1254.9	3288.66	4156.42	4352.88	-0.456659	0.0126261	0.141053	3129.23	3962.95	4149.21	3252.83	2499.34	2438.12	0.402533	0.249719	0.90964	1433.42	1344	1444.74	3106.88	1328.71	1146.53	-0.344043	6.72041557919697e-06	5.27313111300618e-05	8325.46	7978.28	6982.26	6652.53	6342.2	5356.15	0.313053	0.0751325	0.738091	1259.77	1313.05	1178.97	1264.88	2142.87	1250.86	-1.1791	4.86943312932536e-26	8.25368915420648e-24	1489.84	1130.08	1282.54	3516.33	2683.09	2618.63
ENSG00000250021	-0.644444	0.188016	NA	17.122	19.3452	24.5274	9.14065	12.6965	17.0725	C15orf38-AP3S2	0.516933	0.212218	0.304822	15.5261	17.07	22.0648	32.5192	22.1198	24.4995	-0.246738	0.66258	NA	14.6603	16.4912	21.019	22.1065	18.4862	2.57185	-0.629778	0.297852	0.951772	15.0693	16.882	21.7495	9.7287	10.9476	13.9867	-0.184723	0.708612	0.781684	15.8738	17.497	22.5494	25.222	8.57098	16.1226	-0.63621	0.202938	NA	15.9894	17.8734	22.8739	12.1999	12.3435	12.0901	0.148067	0.766842	0.869041	15.5821	17.2378	22.1244	15.4969	23.8453	9.72712	0.0525199	0.924515	NA	14.7456	22.7354	9.27197	25.6345	10.3636	12.9187	0.0117988	0.98622	0.999901	8.26777	11.5597	15.4794	9.90637	11.2412	14.4868	-0.708412	0.114649	0.231669	30.7212	20.9955	23.2355	23.331	7.94099	14.892	-0.384969	0.545884	NA	21.1589	17.8127	2.46905	10.7388	10.8945	10.6709	0.0938106	0.854247	0.939985	15.9144	17.6935	22.6117	27.711	11.1254	13.8752
ENSG00000250033	0.648446	0.233082	NA	7.90247	25.2329	7.84878	19.4239	14.3893	32.2481	SLC7A11-AS1	1.0845	0.0395155	0.0729667	7.1659	22.2652	7.06072	37.3368	28.2218	13.6108	0.147128	0.820073	NA	6.76628	21.5103	6.72607	20.406	13.2044	5.14371	1.40485	0.0706878	0.951772	6.95506	22.0199	6.95983	13.377	20.8005	61.9411	1.51167	0.00104696	0.00271771	7.32639	22.8222	7.2158	32.1008	34.2839	44.0685	0.194008	0.748916	NA	7.37972	23.3131	7.31963	16.557	9.49497	18.8068	0.0895874	0.891951	0.94737	7.19173	22.4841	7.07982	7.74845	7.33701	20.6701	0.167795	0.797642	NA	7.3728	6.9955	19.7029	16.4793	5.18178	16.442	0.734124	0.278945	0.920865	17.569	13.101	29.2388	13.6213	21.3583	64.1559	0.429255	0.247986	0.40677	35.2725	26.7873	12.9086	29.6941	31.764	40.7048	0.0411771	0.944722	NA	19.5313	12.7234	4.93809	14.5741	8.3804	16.5991	-0.080847	0.901718	0.960679	7.34512	23.0785	7.23575	17.8142	5.56272	17.6594
ENSG00000250041	0.0651224	0.905341	NA	9.21955	15.9808	13.7354	17.1387	8.46432	16.1241	AC069360.1	1.69006	3.90957938259236e-05	0.00013325	8.36022	14.1013	12.3563	38.5413	40.4259	35.3881	0.397309	0.477379	NA	7.89399	13.6232	11.7706	11.0533	22.4475	11.5733	-0.0257947	0.969813	0.997499	8.11424	13.946	12.1797	9.7287	14.2319	9.9905	2.00009	3.69909710748822e-07	1.65187941042681e-06	8.54745	14.4541	12.6276	40.126	49.5212	55.8918	0.564436	0.280962	NA	8.60967	14.765	12.8094	12.1999	19.9394	22.8369	-0.92581	0.0606648	0.144404	8.39035	14.2399	12.3897	18.8177	21.0939	27.9655	0.333671	0.441462	NA	17.9054	20.1121	26.6569	30.212	33.6816	16.442	-0.108105	0.875464	0.996211	15.5021	7.70645	14.6194	9.90637	14.6136	10.3477	0.308312	0.297146	0.461279	36.4104	38.371	33.5624	37.1176	45.8813	51.6256	0.167822	0.748553	0.9528	10.5795	21.6297	11.1107	10.7388	17.5988	20.1561	-1.25974	0.0099074	0.0491984	8.56931	14.6164	12.6626	32.6594	36.1577	17.6594
ENSG00000250067	-0.950147	0.00349753	0.215024	40.8294	75.6987	94.1853	27.422	44.8609	36.9905	YJEFN3	-0.630127	0.0411837	0.0756452	37.0238	66.7957	84.7287	39.7457	43.4769	39.4714	-0.0725168	0.826683	NA	34.9591	64.5309	80.7128	52.7156	35.652	84.8712	0.956942	0.124539	0.951772	35.9345	66.0598	83.5179	49.8596	54.7381	255.757	-0.826094	0.0152682	0.0307488	37.853	68.4667	86.5896	29.8079	52.3782	26.871	-0.354828	0.302207	0.518354	38.1286	69.9394	87.8356	34.8569	50.3233	71.1973	0.24705	0.464037	0.638147	37.1573	67.4523	84.9579	29.8869	68.7845	62.0104	-0.139862	0.721085	0.906033	28.438	65.5828	59.1088	21.9724	45.7724	72.8146	1.90579	0.00178341	0.336346	24.8033	40.8442	33.5386	50.7701	56.2061	264.902	-0.198365	0.549269	0.700017	37.5482	41.2669	37.4349	27.5731	48.5283	24.82	-0.284385	0.424179	0.859897	50.4559	34.3531	81.4785	30.6823	44.4161	62.8396	0.384885	0.303244	0.549927	37.9498	69.2354	86.829	23.7523	49.1374	78.2057
ENSG00000250072	-0.432344	0.157438	0.623105	40.8294	106.819	102.034	68.5549	48.2466	71.1356	SH3TC2-DT	0.269721	0.340644	0.447357	37.0238	94.2562	91.7894	68.6516	101.446	102.081	-0.0451204	0.883745	NA	34.9591	91.0603	87.4389	51.0151	79.2266	81.0134	-0.0969977	0.866232	0.986348	35.9345	93.2177	90.4777	30.4022	48.1695	126.879	0.714787	0.00484634	0.0108861	37.853	96.6141	93.8054	120.378	130.469	130.056	0.05928	0.848536	0.922346	38.1286	98.6922	95.1552	87.1423	89.2527	67.1672	-0.688637	0.0104331	0.0347894	37.1573	95.1827	92.0377	102.944	129.315	134.964	-0.147546	0.480006	0.787589	97.953	123.296	128.649	112.609	88.0902	116.269	0.320009	0.545097	0.98478	62.0083	43.9267	64.4973	30.9574	49.4614	131.416	0.444153	0.0256081	0.0712334	64.856	96.2895	96.8145	111.353	120.879	120.129	0.107318	0.687637	0.93787	48.8283	76.3402	77.7749	76.7057	78.7757	59.2827	-0.54727	0.0503987	0.16808	37.9498	97.6989	94.0647	121.731	94.5663	124.877
ENSG00000250081	-0.418581	0.268314	NA	28.9757	33.6439	36.3006	28.5645	16.9286	29.4027	AC025176.1	0.420827	0.200954	0.291132	26.275	29.687	32.6558	45.7677	35.8493	38.1103	-0.403837	0.304014	NA	24.8097	28.6804	31.1081	21.2563	19.8066	23.1467	0.773195	0.207554	0.951772	25.5019	29.3599	32.1892	24.3217	25.1795	98.9059	-0.211733	0.581129	0.674589	26.8634	30.4296	33.3731	26.3685	17.142	35.4698	-0.408509	0.314578	NA	27.059	31.0842	33.8533	18.2999	33.2324	17.4635	-0.324404	0.392848	0.569184	26.3697	29.9788	32.7442	19.9246	46.7735	44.9879	-0.286719	0.469327	NA	18.9586	44.5963	42.8829	27.4655	24.1816	36.4073	1.1812	0.0630339	0.718125	25.8368	15.4129	26.6589	24.7659	25.8548	102.442	-0.637207	0.071755	0.163333	43.2373	34.0271	36.1441	24.3915	15.882	32.7624	-0.00791016	0.985829	0.997962	20.3451	19.0851	22.2214	16.1082	29.3314	15.4135	-0.0387419	0.917277	0.968445	26.9321	30.7713	33.4653	29.6904	25.9594	39.1029
ENSG00000250091	-0.303564	0.455415	NA	22.3903	23.5507	31.3951	22.8516	21.1608	18.9695	DNAH10OS	2.3504	3.62442031797771e-16	4.07261277904725e-15	20.3034	20.7809	28.2429	140.916	83.9027	133.386	0.00182983	0.996537	NA	19.1711	20.0763	26.9043	25.5076	17.1658	23.1467	0.0428238	0.943051	0.99565	19.706	20.5519	27.8393	9.7287	24.0848	35.9658	2.20174	4.0484045891322e-15	3.99868733979198e-14	20.7581	21.3008	28.8632	126.11	113.327	88.137	0.0793075	0.84985	NA	20.9092	21.7589	29.2785	32.2426	17.0909	26.8669	-1.23763	0.000522961	0.0027237	20.3766	20.9852	28.3193	54.2391	37.6022	74.1693	-0.17453	0.591008	0.844578	51.6096	35.852	70.6988	58.5931	37.9997	42.2795	0.341355	0.574327	0.986425	20.6694	19.2661	17.1993	9.90637	24.7307	37.2518	-0.144773	0.504559	0.662319	133.125	79.638	126.504	116.655	104.998	81.4096	0.076341	0.860068	0.976812	24.4141	16.5404	22.2214	28.3811	15.0847	23.7131	-1.06561	0.00304932	0.0193018	20.8112	21.5399	28.943	63.3395	40.7933	45.4098
ENSG00000250132	0.0937889	0.612968	0.880467	117.22	168.219	184.446	159.961	167.593	177.365	AC004803.1	0.760225	3.76345310890772e-06	1.48259887672658e-05	106.294	148.435	165.927	234.861	244.081	239.55	0.0105252	0.956672	NA	100.366	143.402	158.063	143.693	122.801	140.166	-0.182433	0.552166	0.9532	103.167	146.8	163.556	97.287	149.982	117.888	0.790648	1.96126830999467e-06	7.99068335036961e-06	108.675	152.148	169.571	272.857	247.606	231.091	-0.0216279	0.915577	0.958119	109.466	155.421	172.011	135.942	146.223	151.798	-0.65849	0.000418287	0.00223146	106.677	149.894	166.376	179.321	249.459	243.178	-0.125165	0.464517	0.77848	170.628	237.847	231.799	165.708	204.68	218.444	-0.287131	0.292127	0.922177	144.686	152.588	160.813	99.0637	154.005	122.103	0.0276709	0.831874	0.900082	221.876	231.674	227.191	252.399	229.406	213.452	-0.0362216	0.845367	0.973597	137.533	118.327	134.563	119.661	129.058	133.979	-0.536328	0.00416085	0.0247461	108.953	153.857	170.04	179.132	219.728	234.617
ENSG00000250151	-0.207246	0.567679	NA	27.6586	43.737	47.0927	25.1368	27.9322	50.2692	ARPC4-TTLL3	-0.10471	0.777226	0.839297	25.0807	38.5931	42.3643	22.8839	26.6963	51.7211	0.103953	0.771826	NA	23.682	37.2845	40.3564	48.4644	26.4089	33.4341	0.321427	0.576467	0.954965	24.3427	38.1679	41.759	18.2413	35.0324	76.9268	-0.222215	0.529823	0.628162	25.6424	39.5585	43.2948	22.9291	35.2363	35.4698	-0.286875	0.428904	NA	25.829	40.4094	43.9178	27.0141	27.5354	37.6136	0.66439	0.0836021	0.185904	25.171	38.9725	42.4789	23.2453	23.8453	20.6701	0.0221329	0.959764	NA	22.1184	22.7354	19.7029	28.381	17.2726	19.9653	0.521814	0.379551	0.952044	22.7364	25.4313	45.5781	18.5744	35.9719	79.6774	-0.117833	0.75271	0.847622	21.6187	25.3394	49.0527	21.21	32.6463	32.7624	-0.391058	0.294736	0.816736	46.3868	25.4467	32.0976	23.7788	24.3032	33.1983	0.63825	0.108782	0.288668	25.7079	40.0027	43.4145	30.6801	18.5424	21.4435
ENSG00000250159	0.320496	0.239625	0.685563	38.1953	63.0822	81.431	82.2659	79.5646	69.2387	AC106791.1	-1.36961	0.000178049	0.000543385	34.6352	55.6631	73.255	14.453	24.4081	24.4995	-0.0372262	0.906988	NA	32.7037	53.7758	69.783	47.6141	38.2929	68.1541	-0.0539924	0.899535	0.989626	33.6161	55.0498	72.2082	42.563	44.8852	67.9354	-0.126886	0.674629	0.754268	35.4109	57.0556	74.8639	61.9086	41.9026	51.5924	0.337165	0.251164	0.468452	35.6686	58.2828	75.9412	73.1995	79.7577	63.1372	-0.0195591	0.949643	0.975859	34.76	56.2103	73.4532	61.9876	64.1989	41.3402	0.471128	0.085206	0.380982	58.9824	61.2106	39.4059	61.3396	83.7721	77.5124	-0.386333	0.279469	0.920865	74.4099	72.4406	62.7774	43.3403	46.089	70.3645	1.2421	0.00031972	0.00167323	13.6539	23.1674	23.2355	57.2671	38.8226	47.6544	0.375119	0.190184	0.773224	45.573	36.8978	65.4297	64.4328	70.3953	55.7257	-0.493053	0.0856178	0.243131	35.5014	57.6962	75.0709	66.3086	89.9307	83.2513
ENSG00000250182	0.244717	0.260063	0.697197	98.7808	104.296	83.3932	126.827	88.8753	125.199	EEF1A1P13	0.352618	0.0849629	0.141171	89.5738	92.0297	75.0202	115.624	115.176	95.2757	0.149922	0.490521	NA	84.5785	88.9092	71.4645	85.0252	99.0332	88.729	0.0489115	0.883256	0.988793	86.9383	91.0157	73.9482	110.664	89.7705	60.942	0.314184	0.121012	0.187341	91.5799	94.3319	76.6678	107.767	103.804	115.008	0.201161	0.355762	0.568365	92.2465	96.3609	77.7711	101.956	108.243	95.3775	0.153437	0.497091	0.668111	89.8966	92.9343	75.2231	76.3776	78.8729	76.601	0.468055	0.0336385	0.235605	72.6748	75.2017	73.0168	92.4672	108.817	104.524	-0.207476	0.539302	0.983649	114.715	80.9177	113.515	112.685	92.1781	63.1211	-0.040962	0.828223	0.898372	109.231	109.321	90.3602	99.6872	96.1742	106.23	0.049238	0.81993	0.968933	81.3804	95.4253	85.1821	89.7457	95.5365	84.1814	-0.317091	0.139282	0.338073	91.814	95.391	76.8798	99.9577	116.817	112.263
ENSG00000250220	0.174772	0.767316	NA	7.90247	8.41096	15.6976	9.14065	11.85	15.1756	AC053527.1	NA	NA	NA	NA	NA	NA	NA	NA	NA	NA	NA	NA	NA	NA	NA	NA	NA	NA	NA	NA	NA	NA	NA	NA	NA	NA	NA	0.0456112	0.944016	0.960829	7.32639	7.60741	14.4316	13.7575	12.3803	4.29937	0.0547962	0.932145	NA	7.37972	7.77104	14.6393	14.8142	6.64648	9.40341	NA	NA	NA	NA	NA	NA	NA	NA	NA	NA	NA	NA	NA	NA	NA	NA	NA	NA	NA	NA	NA	NA	NA	NA	NA	NA	NA	NA	NA	NA	NA	NA	NA	NA	NA	NA	NA	NA	NA	NA	NA	NA	NA	NA	NA	NA	NA	NA	NA	NA	NA	NA	NA	NA
ENSG00000250222	-0.183456	0.727906	NA	10.5366	26.9151	12.7543	15.9961	18.6215	10.4332	AC008443.5	0.305337	0.542711	0.643635	9.55454	23.7496	11.4737	13.2486	21.3571	21.7773	-0.0934088	0.866932	NA	9.0217	22.9443	10.9299	10.203	18.4862	12.8593	0.0894692	0.899162	0.989626	9.27342	23.4879	11.3097	21.8896	7.66333	17.9829	0.506557	0.29328	0.391719	9.76852	24.3437	11.7257	19.4898	27.6176	19.3471	0.130721	0.805041	NA	9.83963	24.8673	11.8944	22.657	14.2425	14.7768	0.339598	0.549554	0.712136	9.58897	23.9831	11.5047	11.0692	11.9226	13.3748	0.480816	0.38788	NA	10.5326	11.3677	12.749	22.8879	11.2272	14.0932	0.251041	0.708299	0.989671	14.4686	16.9542	9.45961	22.2893	7.86886	18.6259	0.20093	0.642107	0.769101	12.5161	20.2715	20.6538	18.0285	25.5876	17.8704	0.225185	0.667183	0.93277	9.76565	17.8127	12.3452	19.9435	12.5706	13.0422	-0.144054	0.793744	0.911309	9.79349	24.617	11.7581	24.742	12.0526	15.1366
ENSG00000250240	0.772456	0.148487	NA	10.5366	11.7753	7.84878	19.4239	14.3893	18.021	AC008840.1	NA	NA	NA	NA	NA	NA	NA	NA	NA	0.634204	0.283897	NA	9.0217	10.0381	6.72607	12.7538	17.1658	10.2874	NA	NA	NA	NA	NA	NA	NA	NA	NA	NA	NA	NA	NA	NA	NA	NA	NA	NA	NA	NA	NA	NA	NA	NA	NA	NA	NA	NA	NA	NA	NA	NA	NA	NA	NA	NA	NA	NA	NA	NA	NA	NA	NA	NA	NA	-0.502984	0.444576	0.972878	17.569	13.101	16.3393	16.0978	7.86886	9.31295	NA	NA	NA	NA	NA	NA	NA	NA	NA	NA	NA	NA	NA	NA	NA	NA	NA	NA	NA	NA	NA	NA	NA	NA	NA	NA	NA
ENSG00000250241	0.0554714	0.786996	0.94514	105.366	95.885	116.751	126.827	107.497	96.7444	AC105383.1	0.239817	0.241442	0.338563	95.5454	84.6079	105.028	125.259	118.989	89.8314	-0.0282587	0.896346	NA	90.217	81.7391	100.05	83.3247	104.315	79.7275	-0.144405	0.69378	0.967132	92.7342	83.6758	103.527	58.3722	70.0647	123.882	0.572101	0.00270409	0.00641061	97.6852	86.7245	107.335	166.236	137.136	130.056	0.170442	0.418621	0.623606	98.3963	88.5899	108.88	108.928	120.586	102.094	0.204689	0.347365	0.523246	95.8897	85.4396	105.312	88.5537	80.7072	79.0328	0.309626	0.155631	0.502289	84.2606	76.9505	75.3348	99.7913	100.181	92.7799	-0.20389	0.580348	0.986425	114.715	97.8719	87.7164	59.4382	71.9438	128.312	0.329091	0.0768596	0.17169	118.334	112.941	85.1968	153.773	127.056	120.129	0.196428	0.372696	0.846303	79.7528	100.515	76.5404	95.8821	106.431	90.1096	-0.108055	0.606142	0.798896	97.9349	87.6982	107.632	107.875	107.546	99.6492
ENSG00000250251	-0.107956	0.646791	0.892209	68.4881	79.0631	92.2231	69.6975	71.1003	82.5173	PKD1P6	0.256171	0.32083	0.4265	62.1045	69.7644	82.9635	107.193	96.1068	51.7211	-0.0532238	0.838495	NA	58.6411	67.3989	79.0313	54.4161	58.0995	87.443	0.444785	0.404569	0.951772	60.2772	68.9958	81.778	31.6183	84.2966	170.838	0.0940629	0.711264	0.783643	63.4954	71.5097	84.7856	95.1559	87.6145	52.6672	-0.593461	0.0663255	0.212462	63.9576	73.0478	86.0057	59.2568	25.6364	64.4805	-0.311109	0.173375	0.320638	62.3283	70.4502	83.1879	89.6606	91.7127	87.544	-0.18443	0.429307	0.757969	85.3139	87.4438	83.4477	65.0017	72.5449	89.2566	0.548912	0.295498	0.923978	63.0418	64.7342	74.8169	32.1957	86.5574	176.946	-0.16201	0.545807	0.697565	101.266	91.2217	49.0527	88.0217	81.1745	48.6472	-0.547718	0.113546	0.749829	52.0835	55.9828	83.9476	52.1599	22.6271	56.9114	-0.130562	0.595891	0.792205	63.6577	72.3126	85.02	70.2673	77.8781	95.8651
ENSG00000250299	-0.136957	0.524731	0.842496	108	116.071	151.089	142.823	93.1075	108.126	MRPS31P4	-0.181665	0.395855	0.504863	97.934	102.42	135.919	85.5134	119.752	88.4703	-0.118925	0.565084	NA	92.4724	98.9474	129.477	99.4795	99.0332	97.7304	-0.219463	0.533068	0.9532	95.0525	101.292	133.977	58.3722	116.045	108.896	-0.260816	0.206488	0.293183	100.127	104.982	138.904	100.888	101.899	84.9125	0.0248296	0.906274	0.953758	100.856	107.24	140.903	108.928	125.334	122.244	0.0600398	0.770151	0.871007	98.2869	103.427	136.287	104.051	103.635	117.941	0.0419633	0.839068	0.951415	99.0062	98.8115	112.423	94.2982	103.636	122.141	-0.0926409	0.797663	0.995664	129.184	84.7709	98.036	59.4382	119.157	112.79	-0.0820617	0.696098	0.808932	80.7855	113.665	83.9059	93.3242	94.4095	78.4312	0.141491	0.489199	0.878498	95.2151	95.4253	93.8237	95.8821	110.621	107.894	0.0148371	0.943887	0.978592	100.383	106.161	139.288	101.937	111.254	131.184
ENSG00000250303	0.304872	0.196465	0.650616	73.7564	63.0822	62.7902	89.1213	75.3324	81.5688	AP002884.1	-0.606126	0.0300666	0.0573541	66.8818	55.6631	56.4858	36.1324	38.9004	42.1935	0.0188243	0.942493	NA	63.1519	53.7758	53.8085	58.6674	52.8177	60.4386	0.580056	0.0962347	0.951772	64.9139	55.0498	55.6786	113.096	61.3067	87.9164	0.0470961	0.860412	0.901139	68.3796	57.0556	57.7264	67.6409	76.1865	44.0685	0.27189	0.29208	0.508782	68.8774	58.2828	58.5571	63.6139	88.3032	71.1973	0.294396	0.300013	0.473902	67.1228	56.2103	56.6386	36.5284	51.3591	58.3627	0.201977	0.496711	0.797239	34.7575	48.9685	55.6318	51.2689	56.9995	51.6749	0.270183	0.422956	0.968072	80.6108	68.5874	73.9569	115.161	62.9509	91.0599	0.651676	0.0246053	0.0689436	34.1347	36.9231	40.0167	62.5696	70.5866	40.7048	0.251955	0.340534	0.834625	56.1525	50.8935	58.0226	55.9952	77.9377	62.8396	0.088557	0.741185	0.881033	68.5545	57.6962	57.886	55.4221	61.19	55.5008
ENSG00000250312	0.00575783	0.966539	0.991739	285.806	326.345	381.647	327.921	327.569	345.245	ZNF718	-0.0915791	0.496035	0.601242	259.167	287.964	343.328	275.811	294.422	265.411	0.0178042	0.895792	NA	244.714	278.2	327.055	289.936	272.011	300.907	-0.17926	0.474231	0.951904	251.541	284.791	338.422	204.303	257.269	310.704	-1.20114	2.34574081684847e-13	2.00211151919784e-12	264.971	295.168	350.868	149.039	106.661	142.954	-0.266736	0.0995957	0.271653	266.9	301.516	355.917	277.984	264.91	224.339	0.0963339	0.480261	0.653954	260.101	290.795	344.256	277.837	278.807	283.302	-0.314844	0.0235481	0.194654	264.368	265.829	270.046	197.752	227.135	218.444	-0.191495	0.421002	0.968072	296.606	298.239	313.027	208.034	264.169	321.814	-1.11277	3.07145609234592e-13	7.31045614602715e-12	260.562	279.457	251.718	137.865	98.8212	132.042	-0.286697	0.0563526	0.730773	277.507	262.101	288.878	244.691	233.813	198.004	0.408017	0.00545045	0.0307041	265.649	298.482	351.838	213.771	243.833	234.617
ENSG00000250317	0.160094	0.1356	0.604724	632.197	643.439	552.358	672.98	665.295	703.768	SMIM20	0.234087	0.0159393	0.0327545	573.272	567.764	496.898	623.887	660.543	638.347	0.173349	0.0879595	0.308592	541.302	548.513	473.347	572.22	563.829	627.532	0.214532	0.427567	0.951772	556.405	561.508	489.798	865.854	464.179	536.49	0.402083	3.22186113108914e-05	0.000109565	586.111	581.967	507.812	760.101	766.627	685.749	0.354219	0.0103918	0.0695926	590.378	594.485	515.119	657.053	852.648	660.925	-0.142364	0.166387	0.311693	575.338	573.345	498.242	634.266	567.702	616.456	0.0842755	0.394091	0.730268	603.517	541.277	587.611	629.875	626.995	575.47	0.0462276	0.860812	0.996211	608.715	605.727	638.094	881.666	476.628	555.673	0.166263	0.0545677	0.131573	589.393	626.968	605.413	703.113	710.277	633.406	0.178865	0.186653	0.772931	547.69	543.288	602.447	578.361	752.56	583.341	-0.22914	0.0264891	0.103992	587.61	588.501	509.216	680.9	673.09	618.077
ENSG00000250318	-1.39345	0.0166316	NA	17.122	15.9808	19.6219	5.71291	8.46432	5.69085	AC003072.1	0.350351	0.436245	0.543458	15.5261	14.1013	17.6518	20.475	18.306	21.7773	-0.609144	0.2726	NA	14.6603	13.6232	16.8152	11.0533	9.2431	9.00149	0.0114392	0.984463	0.998394	15.0693	13.946	17.3996	14.593	12.0424	19.981	-0.601202	0.264509	0.359771	15.8738	14.4541	18.0395	14.9039	8.57098	8.59873	-0.353673	0.496399	NA	15.9894	14.765	18.2991	16.557	9.49497	12.0901	0.246648	0.636577	0.778934	15.5821	14.2399	17.6996	14.39	15.5912	9.72712	0.058273	0.919842	NA	13.6923	14.8654	9.27197	19.2258	8.6363	11.7443	1.40352	0.0526927	0.696237	5.16736	7.70645	5.15979	14.8595	12.3653	20.6954	-0.954701	0.0565738	0.135428	19.343	17.3756	20.6538	13.7865	7.94099	7.9424	0.253554	0.670608	NA	10.5795	8.90636	8.64166	14.5741	8.3804	10.6709	0.186114	0.729722	0.874673	15.9144	14.6164	18.0894	20.7833	9.27121	12.6138
ENSG00000250320	0.19998	0.20072	0.653761	194.928	185.041	204.068	195.381	246.312	226.685	AC113383.1	-0.110544	0.488075	0.593805	176.759	163.278	183.579	142.121	173.145	167.413	0.269691	0.0891986	NA	166.901	157.742	174.878	171.751	211.271	222.465	0.251203	0.272237	0.951772	171.558	161.48	180.955	203.087	176.257	231.78	-0.00675306	0.96604	0.977031	180.718	167.363	187.611	197.191	182.848	152.627	0.155322	0.352925	0.56561	182.033	170.963	190.31	179.513	211.738	214.935	0.0632762	0.689415	0.817661	177.396	164.883	184.075	168.252	166	169.009	0.0548691	0.735354	0.911088	160.095	158.273	161.1	162.962	169.271	165.595	0.0488571	0.839087	0.996211	176.724	224.258	205.532	206.795	180.984	240.067	0.102212	0.526321	0.681655	134.263	164.344	158.776	182.406	169.408	140.978	-0.117503	0.501792	0.884918	164.388	203.574	213.572	158.014	186.883	189.705	0.00558867	0.972012	0.989177	181.18	169.242	188.129	176.163	181.716	177.855
ENSG00000250326	-0.421868	0.499509	NA	14.4879	15.1397	8.82987	15.9961	9.31075	3.7939	AC104596.1	0.0816453	0.886829	0.921852	13.1375	13.3591	7.94331	18.0662	9.15302	9.52757	-0.449699	0.501305	NA	12.4048	12.9062	7.56683	12.7538	6.60222	3.85778	-0.295344	0.68356	0.965579	12.7509	13.212	7.82981	8.51261	12.0424	6.99335	-0.011736	0.983861	0.989262	13.4317	13.6933	8.11777	16.0504	11.428	7.52389	-0.485435	0.465799	NA	13.5295	13.9879	8.23459	14.8142	4.74748	5.37338	0.044185	0.942768	0.972666	13.1848	13.4905	7.9648	5.53461	15.5912	12.1589	0.0883241	0.891287	NA	5.26629	14.8654	11.59	7.32413	9.49992	17.6164	NA	NA	NA	NA	NA	NA	NA	NA	NA	-0.0937186	0.870369	0.924528	17.0674	8.68778	9.03602	14.847	10.588	6.9496	NA	NA	NA	NA	NA	NA	NA	NA	NA	-0.043496	0.943181	0.978261	13.4661	13.8471	8.14022	7.91744	10.1983	18.9207
ENSG00000250365	0.342079	0.542852	NA	9.21955	9.25206	13.7354	11.4258	16.9286	12.3302	AL139353.2	0.151183	0.812182	0.86696	8.36022	8.16392	12.3563	4.81766	16.7805	9.52757	0.394622	0.510734	NA	7.89399	7.88711	11.7706	9.35277	15.8453	11.5733	0.945399	0.16004	0.951772	8.11424	8.07398	12.1797	21.8896	9.85285	22.9781	0.607103	0.310731	0.409734	8.54745	8.36815	12.6276	20.6362	19.0466	5.37421	1.12823	0.0302081	NA	8.60967	8.54814	12.8094	22.657	27.5354	14.7768	-0.176348	0.793754	NA	8.39035	8.24417	12.3897	19.9246	9.17127	3.64767	NA	NA	NA	NA	NA	NA	NA	NA	NA	0.599867	0.349236	0.94771	10.3347	15.4129	11.1795	22.2893	10.1171	23.7998	0.452643	0.459968	0.621609	4.5513	15.9276	9.03602	19.089	17.6466	4.964	0.736527	0.150337	0.761847	8.95185	15.268	11.1107	19.9435	24.3032	13.0422	NA	NA	NA	NA	NA	NA	NA	NA	NA
ENSG00000250397	-0.470703	0.379768	NA	11.8537	17.663	21.5841	13.711	6.77145	17.0725	AP006623.1	0.377536	0.435621	0.54296	10.7489	15.5857	19.417	22.8839	25.1708	10.8886	0.00472944	0.992755	NA	10.1494	15.0572	18.4967	14.4543	10.5635	19.2889	1.43937	0.0824332	0.951772	10.4326	15.414	19.1395	7.29652	20.8005	93.9107	0.0829797	0.86837	0.90716	10.9896	15.9756	19.8434	10.3181	18.0943	21.4968	-1.1284	0.0639928	NA	11.0696	16.3192	20.129	6.97138	4.74748	10.7468	0.176773	0.742367	0.853276	10.7876	15.7389	19.4695	8.85537	17.4254	14.5907	0.545014	0.364959	NA	8.42606	16.6143	13.908	12.8172	7.77267	37.5817	1.89795	0.0248576	0.613404	12.4017	6.16516	15.4794	7.42977	21.3583	97.2686	-0.297198	0.53442	0.688537	21.6187	23.8914	10.3269	9.54452	16.7643	19.856	-1.13709	0.0676465	NA	13.8347	10.1787	18.5178	6.13646	4.1902	9.48523	-0.369513	0.51991	0.742277	11.0177	16.1549	19.8983	13.8555	8.34409	40.3642
ENSG00000250461	0.0407979	0.846948	0.961593	108	110.184	99.0908	130.254	110.883	86.3112	AC122718.1	-0.332199	0.132083	0.205321	97.934	97.2249	89.1416	59.0163	81.6145	84.387	-0.00487224	0.981733	NA	92.4724	93.9283	84.9166	78.2232	93.7515	100.302	-0.289318	0.30903	0.951772	95.0525	96.1537	87.8678	85.1261	77.7281	65.9373	-0.411694	0.0688106	0.115159	100.127	99.6571	91.0994	90.5701	70.4725	58.0414	-0.172875	0.43596	0.639493	100.856	101.801	92.4104	81.0423	100.647	79.2573	0.252994	0.244257	0.409619	98.2869	98.1806	89.3828	81.9122	73.3701	85.1123	0.0956136	0.682018	0.88666	77.9411	69.955	81.1297	71.4103	87.2266	85.7334	-0.339021	0.276733	0.918406	117.816	100.954	78.2568	86.6807	79.8127	68.2949	-0.0801721	0.742279	0.840879	55.7534	77.466	80.0333	83.7797	65.2926	53.6112	-0.171732	0.461964	0.873025	74.87	90.3359	96.2928	71.3363	88.8322	69.9535	0.154635	0.479766	0.711533	100.383	100.776	91.3513	77.195	93.6392	92.0809
ENSG00000250462	-0.230781	0.042849	0.50686	530.782	533.255	515.076	428.468	428.294	488.464	LRRC37BP1	-0.232937	0.0262217	0.0508895	481.31	470.539	463.36	380.595	423.327	396.075	-0.206773	0.0536548	0.236993	454.468	454.584	441.398	409.821	394.813	362.631	-0.218246	0.215972	0.951772	467.148	465.355	456.739	361.178	411.63	420.6	-0.44903	2.11078530534732e-05	7.39991868694296e-05	492.089	482.31	473.537	337.058	358.077	364.371	-0.216457	0.0823994	0.243283	495.671	492.684	480.351	387.783	442.466	435.244	0.283166	0.0198338	0.0592745	483.044	475.164	464.613	457.158	340.254	373.278	0.0384331	0.771131	0.923574	434.995	324.416	355.812	404.658	392.951	344.108	0.00727128	0.970205	0.998082	387.552	389.946	442.882	367.774	422.67	435.639	-0.217678	0.0438482	0.110924	359.552	401.81	375.64	311.788	331.757	336.559	-0.0101254	0.938686	0.990339	392.254	380.429	348.135	341.34	390.527	384.152	0.240684	0.0322676	0.120323	493.347	487.725	474.846	437.439	421.84	369.585
ENSG00000250474	0.134993	0.698098	NA	46.0977	37.0082	21.5841	37.7052	37.243	38.8875	WBP1LP2	0.398786	0.262134	0.361839	41.8011	32.6557	19.417	52.9942	38.1376	31.3049	0.0356	0.925436	NA	39.4699	31.5484	18.4967	26.3578	34.3315	30.8622	-0.44279	0.433405	0.951772	40.5712	32.2959	19.1395	34.0504	20.8005	12.9876	-0.486803	0.223135	0.312599	42.7373	33.4726	19.8434	19.4898	26.6653	21.4968	-0.162616	0.701433	NA	43.0484	34.1926	20.129	17.4285	27.5354	42.987	0.179877	0.645495	0.785472	41.9517	32.9767	19.4695	27.673	24.7624	30.3972	-0.110329	0.794822	NA	26.3314	23.6098	28.9749	32.9586	25.0453	14.0932	-0.581771	0.250123	0.90964	34.1046	33.9084	35.2585	34.6723	21.3583	13.452	-0.883411	0.0136705	0.0422854	50.0642	36.1991	29.6898	18.0285	24.7053	19.856	-0.201291	0.622163	0.918263	25.2279	33.0808	29.6285	15.3411	24.3032	37.9409	0.289027	0.499795	0.726215	42.8465	33.8484	19.8983	35.6285	26.8865	15.1366
ENSG00000250486	0.138486	0.690414	0.908084	52.6831	47.1014	25.5085	34.2774	38.9359	63.5478	FAM218A	-0.192891	0.584386	0.680657	47.7727	41.5618	22.9473	27.7015	34.3238	35.3881	0.056715	0.883021	NA	45.1085	40.1526	21.8597	20.406	42.2542	50.1511	0.733865	0.11513	0.951772	46.3671	41.1039	22.6194	54.7239	40.5062	86.9173	0.279757	0.392997	0.495435	48.8426	42.6015	23.4513	53.8835	41.9026	42.9937	0.0564495	0.874307	NA	49.1981	43.5178	23.7888	32.2426	40.8284	48.3604	-0.0878421	0.81079	0.896914	47.9448	41.9703	23.0094	27.673	53.1934	37.6926	0.286857	0.392719	NA	26.3314	50.7174	35.9289	43.9448	41.4542	54.0238	0.594941	0.188048	0.879098	31.0041	35.4497	57.6176	55.7233	41.5925	90.0252	0.469027	0.131834	0.257627	26.1699	32.5792	33.5624	49.8436	38.8226	39.712	-0.00164288	0.996551	0.999544	19.5313	40.7148	48.1464	28.3811	36.0357	42.6835	-0.380217	0.261106	0.504072	48.9675	43.0798	23.5162	47.5046	44.5018	58.0236
ENSG00000250506	-0.289696	0.637515	NA	7.90247	9.25206	16.6786	9.14065	10.1572	8.53627	CDK3	0.530873	0.342362	0.449266	7.1659	8.16392	15.004	15.6574	11.4413	17.6941	0.148946	0.811733	NA	6.76628	7.88711	14.2929	10.203	14.5249	7.71556	0.752349	0.457931	0.951772	6.95506	8.07398	14.7896	1.21609	9.85285	38.9629	NA	NA	NA	NA	NA	NA	NA	NA	NA	NA	NA	NA	NA	NA	NA	NA	NA	NA	0.0264969	0.969822	NA	7.19173	8.24417	15.0446	2.21384	11.0055	17.0225	0.443457	0.51629	NA	2.10652	10.4933	16.2259	8.23965	11.2272	19.9653	1.04204	0.293081	0.923305	8.26777	9.24774	7.73968	1.2383	10.1171	40.3561	NA	NA	NA	NA	NA	NA	NA	NA	NA	NA	NA	NA	NA	NA	NA	NA	NA	NA	-0.414722	0.501244	0.727404	7.34512	8.46211	15.376	8.90712	12.0526	21.4435
ENSG00000250510	-0.264163	0.123726	0.590092	189.659	196.817	164.824	139.395	145.586	173.571	GPR162	1.07917	2.69223044651014e-14	2.57648812380973e-13	171.982	173.669	148.275	311.943	336.374	397.436	0.314768	0.0630855	NA	162.391	167.78	141.247	213.413	154.492	216.036	0.260112	0.374015	0.951772	166.922	171.756	146.156	147.147	169.688	262.75	0.642725	1.1997258231034e-05	4.38917743369309e-05	175.833	178.013	151.532	263.685	286.652	237.54	0.312216	0.0630389	0.206406	177.113	181.842	153.712	206.527	199.394	232.399	-0.961808	1.25523852459985e-11	3.22048481947164e-10	172.601	175.376	148.676	316.579	306.32	345.313	-0.262046	0.049093	0.288235	301.232	292.062	329.155	267.331	233.18	268.944	0.520864	0.0862373	0.767663	126.084	132.551	157.374	149.834	174.239	272.145	-0.436965	0.00066401	0.00317398	294.696	319.276	376.931	243.915	265.582	219.409	-0.00298764	0.986628	0.998041	204.265	148.863	207.4	181.792	175.988	205.118	-0.702837	3.81530096649735e-06	6.23152208178984e-05	176.283	180.012	151.951	288.987	250.323	288.857
ENSG00000250539	-0.288367	0.616033	NA	9.21955	10.9343	21.5841	14.8536	7.61788	12.3302	KRT8P33	-0.0446582	0.938119	0.958553	8.36022	9.64827	19.417	16.8618	11.4413	8.16649	0.0172173	0.9771	NA	7.89399	9.32113	18.4967	12.7538	17.1658	6.42963	-0.181545	0.80668	0.979303	8.11424	9.54197	19.1395	10.9448	6.56857	14.9857	-0.0887248	0.878389	0.914172	8.54745	9.88964	19.8434	17.1968	8.57098	10.7484	-0.723215	0.255305	NA	8.60967	10.1024	20.129	7.84281	6.64648	9.40341	-0.177543	0.761381	0.865414	8.39035	9.74312	19.4695	22.1384	11.0055	9.72712	-0.739412	0.24582	NA	21.0652	10.4933	9.27197	9.15516	6.04541	9.39544	0.0958775	0.896786	0.996211	13.4351	6.9358	11.1795	11.1447	6.74474	15.5216	-0.04673	0.934085	0.964094	15.9295	10.8597	7.74516	15.9075	7.94099	9.928	NA	NA	NA	NA	NA	NA	NA	NA	NA	0.557341	0.388201	0.632491	8.56931	10.0007	19.8983	9.8968	6.48984	10.0911
ENSG00000250548	0.0867231	0.79851	0.949168	28.9757	29.4384	51.9981	38.8478	38.0894	40.7844	LINC01303	-0.448943	0.243095	0.340325	26.275	25.9761	46.7773	27.7015	24.4081	20.4162	-0.649005	0.114017	NA	24.8097	25.0954	44.5602	17.8553	21.1271	21.8608	0.259583	0.644624	0.955788	25.5019	25.6899	46.1089	31.6183	19.7057	64.9382	-1.51137	0.00135653	0.00343564	26.8634	26.6259	47.8047	14.9039	15.2373	5.37421	0.227254	0.5564	NA	27.059	27.1986	48.4926	35.7283	56.9698	26.8669	0.938892	0.0311195	0.0853634	26.3697	26.2315	46.9038	18.8177	11.9226	21.886	-0.206963	0.697898	NA	17.9054	11.3677	20.8619	10.0707	19.8635	12.9187	0.169622	0.743234	0.992588	35.138	34.679	36.9785	32.1957	20.2342	67.2602	-1.06364	0.0273367	0.0753976	26.1699	23.1674	19.3629	13.7865	14.1173	4.964	0.874613	0.0329804	0.727963	17.0899	20.3574	20.9869	31.4493	50.2824	23.7131	1.13761	0.0129311	0.059813	26.9321	26.9249	47.9368	10.8865	21.3238	13.8752
ENSG00000250565	-0.0975367	0.549347	0.855974	188.342	168.219	212.898	177.1	175.211	179.262	ATP6V1E2	0.276054	0.0792911	0.133326	170.787	148.435	191.522	184.275	212.045	220.495	0.0340196	0.850202	NA	161.263	143.402	182.445	130.939	192.785	178.744	0.053905	0.82868	0.980764	165.762	146.8	188.785	143.498	186.109	189.819	0.467664	0.0018733	0.00459439	174.612	152.148	195.728	224.705	239.035	256.887	0.0047426	0.98133	0.990889	175.883	155.421	198.545	211.756	185.152	130.304	-0.439059	0.00655015	0.0237165	171.403	149.894	192.04	226.919	261.381	204.269	-0.0498928	0.741316	0.912931	215.918	249.215	194.711	205.076	214.18	220.793	0.148477	0.540814	0.983902	160.188	159.523	162.533	146.119	191.101	196.607	0.189459	0.169993	0.310665	174.087	201.267	209.119	207.858	221.465	237.279	-0.0362875	0.867594	0.978513	125.326	185.761	171.599	186.395	163.418	115.008	-0.392789	0.0127304	0.0591357	175.059	153.857	196.27	221.688	229.926	237.14
ENSG00000250571	-0.453877	0.0547078	0.532772	96.1467	137.94	105.958	60.5568	85.4896	102.435	GLI4	0.0889442	0.663625	0.747556	87.1851	121.717	95.3198	121.646	98.395	107.525	-0.175554	0.444916	NA	82.323	117.59	90.8019	91.8272	66.0222	100.302	0.666317	0.225319	0.951772	84.6199	120.376	93.9577	72.9652	75.5386	325.69	-0.223767	0.343388	0.443864	89.1377	124.762	97.4133	80.252	119.041	67.715	-0.265393	0.27034	0.487325	89.7866	127.445	98.8151	73.1995	83.5557	110.154	0.0200086	0.93108	0.966485	87.4993	122.913	95.5776	73.0568	109.138	121.589	-0.120545	0.662251	0.877305	69.515	104.058	115.9	76.9034	61.3177	130.362	1.11808	0.0439205	0.677199	54.774	77.8351	92.8762	74.2977	77.5645	337.336	-0.316075	0.155305	0.290633	114.92	93.3936	101.978	74.2351	110.291	62.5464	-0.0911687	0.718689	0.945635	87.8909	63.6169	96.2928	64.4328	73.7475	97.2236	0.137036	0.602999	0.797464	89.3656	126.162	97.6826	83.1331	65.8256	140.013
ENSG00000250644	-0.317404	0.230194	0.678792	63.2197	87.474	79.4688	47.9884	56.7109	80.6203	AC068580.4	-0.428434	0.10231	0.165325	57.3272	77.1862	71.4898	40.9501	53.3926	59.8876	0.660313	0.00663267	NA	54.1302	74.569	68.1014	108.832	73.9448	129.879	0.969068	0.0312233	0.951772	55.6405	76.3358	70.4682	76.6135	91.96	227.783	0.273636	0.231809	0.322243	58.6111	79.1171	73.0599	84.8378	93.3285	78.4634	0.508542	0.047875	0.174986	59.0378	80.8188	74.1113	74.9424	106.344	127.618	-0.0824192	0.746478	0.855934	57.5338	77.9449	71.6832	91.8745	61.4475	68.0898	-0.404953	0.142529	0.481459	87.4204	58.5873	64.9038	61.3396	44.9087	52.8493	1.2812	0.00583857	0.451525	43.4058	51.6332	73.097	78.0126	94.4263	235.928	0.702342	0.00382637	0.0144951	38.686	50.6787	56.7978	78.4771	86.4685	72.4744	-0.153128	0.558645	0.901619	104.167	71.2509	124.687	65.9669	93.8605	112.637	0.318705	0.23708	0.473694	58.761	80.0054	73.262	66.3086	48.2103	56.7622
ENSG00000250697	0.24463	0.636799	NA	11.8537	18.5041	11.7732	25.1368	12.6965	13.2786	AC010343.3	0.501113	0.32658	0.432452	10.7489	16.3278	10.5911	19.2706	11.4413	24.4995	NA	NA	NA	NA	NA	NA	NA	NA	NA	-0.532636	0.478088	0.951904	10.4326	16.148	10.4397	4.86435	7.66333	12.9876	0.222338	0.681802	0.759956	10.9896	16.7363	10.8237	11.4646	22.856	10.7484	NA	NA	NA	NA	NA	NA	NA	NA	NA	0.464303	0.441099	NA	10.7876	16.4883	10.6197	8.85537	9.17127	9.72712	NA	NA	NA	NA	NA	NA	NA	NA	NA	-0.797225	0.28216	0.920865	22.7364	11.5597	12.0395	4.95318	7.86886	13.452	-0.278717	0.580249	0.725057	18.2052	10.8597	23.2355	10.605	21.176	9.928	NA	NA	NA	NA	NA	NA	NA	NA	NA	0.294507	0.627683	0.810874	11.0177	16.9242	10.8536	14.8452	9.27121	7.5683
ENSG00000250722	-0.222669	0.507037	NA	35.5611	45.4192	34.3384	39.9903	29.6251	30.3512	SELENOP	0.0463953	0.888333	0.923039	32.2466	40.0774	30.8907	42.1545	30.5101	35.3881	-0.679217	0.103262	NA	30.4482	38.7185	29.4265	17.005	11.884	33.4341	0.110225	0.785029	0.978015	31.2978	39.6359	30.4492	40.1309	32.8428	36.9648	-0.518003	0.159676	0.236735	32.9687	41.08	31.5691	17.1968	28.5699	27.9459	-0.0709922	0.8443	NA	33.2087	41.9636	32.0234	26.1427	46.5253	29.5536	-0.0431919	0.898727	0.950363	32.3628	40.4714	30.9742	30.9938	37.6022	38.9085	-0.24887	0.493357	NA	29.4912	35.852	37.0879	31.1276	31.0907	23.4886	0.320776	0.444198	0.972878	36.1715	26.9726	27.5189	40.8638	33.7237	38.2866	-0.567203	0.11607	0.233843	39.8238	28.9593	33.5624	15.9075	26.47	25.8128	0.605129	0.179144	0.767668	16.2761	11.451	32.0976	23.0117	41.064	26.0844	0.202236	0.575226	0.779452	33.053	41.5413	31.6564	33.6491	33.3763	25.2277
ENSG00000250731	-0.202606	0.710496	NA	6.58539	21.0274	16.6786	12.5684	13.5429	13.2786	TPM3P6	-1.35186	0.0501578	0.0899993	5.97158	18.5544	15.004	7.22648	4.57651	4.08324	-0.769127	0.246951	NA	5.63856	17.9253	14.2929	5.95176	11.884	5.14371	-0.490503	0.520054	0.9532	5.79589	18.3499	14.7896	7.29652	7.66333	12.9876	-1.22204	0.0741838	0.122666	6.10532	19.0185	15.3336	5.73228	8.57098	3.22452	-0.359401	0.542912	NA	6.14977	19.4276	15.5542	11.3285	9.49497	12.0901	0.263108	0.691445	0.819483	5.99311	18.7368	15.0446	3.32076	20.1768	9.72712	NA	NA	NA	NA	NA	NA	NA	NA	NA	-0.307083	0.664238	0.989103	11.3682	12.3303	12.0395	7.42977	7.86886	13.452	NA	NA	NA	NA	NA	NA	NA	NA	NA	NA	NA	NA	NA	NA	NA	NA	NA	NA	0.663964	0.300833	0.547861	6.12093	19.2321	15.376	7.91744	8.34409	10.0911
ENSG00000250748	-0.0136388	0.951824	0.988788	97.4638	138.781	117.732	157.676	102.418	94.8475	AC025419.1	0.372954	0.056311	0.0994531	88.3795	122.459	105.911	137.303	157.127	115.692	-0.0762451	0.717815	NA	83.4507	118.307	100.891	88.4262	104.315	97.7304	0.0636569	0.830665	0.980764	85.7791	121.11	104.397	103.367	90.8652	131.875	0.915752	7.15171406510882e-07	3.08844333817384e-06	90.3588	125.522	108.237	249.928	179.991	188.097	0.0335075	0.874207	0.935874	91.0165	128.222	109.795	108.056	111.091	120.901	-0.188606	0.347003	0.523009	88.698	123.663	106.197	132.831	116.475	116.725	0.128269	0.500891	0.799419	126.391	111.054	111.264	139.159	122.635	118.617	0.0638276	0.845522	0.996211	142.619	93.248	85.9964	105.255	93.3022	136.59	0.53944	0.0018202	0.00768261	129.712	149.14	109.723	231.189	166.761	173.74	0.106835	0.609679	0.914556	84.6356	100.515	93.8237	95.1151	98.0507	106.709	-0.319535	0.111614	0.293101	90.5898	126.932	108.536	150.431	131.651	127.4
ENSG00000250786	0.0248432	0.824477	0.958138	642.734	605.589	587.677	668.41	554.413	645.911	SNHG18	-0.593698	3.35077307129435e-08	1.73706347726456e-07	582.827	534.366	528.672	344.462	392.055	347.076	0.0797957	0.430624	0.695442	550.324	516.247	503.614	590.075	503.089	559.378	0.0738223	0.741956	0.97459	565.678	528.479	521.117	535.078	454.326	709.325	-0.425387	4.64751554514094e-05	0.000153447	595.88	547.734	540.283	416.164	449.5	384.793	0.178203	0.131458	0.32111	600.217	559.515	548.058	636.139	603.88	693.166	0.509642	1.5155463194963e-06	1.53561246248447e-05	584.927	539.619	530.102	402.919	376.022	381.789	0.13633	0.22415	0.582865	383.386	358.52	363.925	401.912	411.088	401.655	0.0439219	0.851653	0.996211	604.581	504.772	585.636	544.85	466.511	734.688	0.166791	0.134485	0.261375	325.418	372.126	329.169	384.962	416.461	355.422	0.0987809	0.417498	0.857786	564.78	484.76	537.017	559.952	532.993	611.797	0.370415	0.000413632	0.00366432	597.403	553.883	541.777	434.47	441.309	431.393
ENSG00000250802	-0.284183	0.426707	NA	38.1953	40.3726	42.1872	34.2774	45.7073	18.9695	ZBED3-AS1	0.191713	0.538969	0.640291	34.6352	35.6244	37.9514	39.7457	47.2906	35.3881	0.186551	0.569602	NA	32.7037	34.4165	36.1526	38.2613	48.8564	30.8622	0.394124	0.293206	0.951772	33.6161	35.2319	37.4091	40.1309	52.5486	46.9553	0.0158328	0.960637	0.972504	35.4109	36.5156	38.7849	44.7118	33.3316	34.3949	0.0238869	0.942581	NA	35.6686	37.301	39.343	40.0855	29.4344	45.6737	-0.640442	0.0310201	0.0851455	34.76	35.9746	38.054	58.6668	48.6077	63.2263	-0.463495	0.121857	NA	55.8227	46.3452	60.2678	38.4517	37.9997	41.105	0.673673	0.145232	0.841436	31.0041	41.6148	17.1993	40.8638	53.9579	48.6343	-0.178118	0.568347	0.71568	37.5482	44.8869	33.5624	41.3596	30.8816	31.7696	-0.164735	0.631374	0.920289	36.6212	47.0765	29.6285	35.2846	25.9792	40.3122	-0.180248	0.576252	0.780357	35.5014	36.9256	38.8921	41.5666	40.7933	44.1484
ENSG00000250846	-0.00321762	0.992418	0.998493	42.1465	41.2137	31.3951	29.7071	33.0108	51.2176	EPHA5-AS1	0.465934	0.131241	0.204174	38.2181	36.3666	28.2429	51.7898	49.5789	39.4714	-0.23311	0.51952	NA	36.0868	35.1335	26.9043	22.9568	29.0498	32.1482	0.0811069	0.886753	0.989406	37.0937	35.9659	27.8393	42.563	12.0424	51.9506	0.398067	0.216497	0.304663	39.0741	37.2763	28.8632	40.126	38.0933	60.1911	-0.452732	0.228881	NA	39.3585	38.0781	29.2785	27.8855	31.3334	17.4635	-0.226515	0.499033	0.669443	38.3559	36.7241	28.3193	45.3838	32.0994	43.772	-0.0327755	0.92262	NA	43.1836	30.6053	41.7239	43.9448	36.2724	31.7096	0.0830384	0.885999	0.996211	26.8703	30.0551	46.4381	43.3403	12.3653	53.8081	-0.0698194	0.813172	0.888095	48.9264	47.0588	37.4349	37.1176	35.2933	55.5968	-0.225003	0.576279	0.905363	21.9727	27.9914	30.8631	24.5458	27.6553	15.4135	-0.196655	0.563852	0.770379	39.174	37.6948	28.943	47.5046	38.9391	34.0573
ENSG00000250896	0.14007	0.739946	NA	27.6586	14.2986	25.5085	26.2794	27.0858	19.918	RNPS1P1	0.121479	0.782735	0.843935	25.0807	12.617	22.9473	25.2927	22.8826	16.333	-0.102965	0.828828	NA	23.682	12.1892	21.8597	14.4543	23.768	15.4311	-0.0610279	0.913923	0.990924	24.3427	12.478	22.6194	15.8091	17.5162	22.9781	-0.0704072	0.875787	0.912213	25.6424	12.9326	23.4513	21.7827	16.1896	20.422	0.161185	0.72418	NA	25.829	13.2108	23.7888	15.6856	23.7374	30.8969	-0.0209904	0.963403	0.981274	25.171	12.741	23.0094	23.2453	18.3425	19.4542	-0.119738	0.801728	NA	22.1184	17.4888	18.5439	16.4793	12.9544	24.663	-0.195036	0.710908	0.989671	23.7698	24.6606	18.0593	16.0978	17.986	23.7998	-0.194618	0.647653	0.773145	23.8943	21.7194	15.4903	20.1495	14.9996	18.8632	0.262699	0.575554	0.905192	13.8347	22.9021	14.8143	13.807	20.951	27.27	0.0966723	0.841926	0.933128	25.7079	13.0778	23.5162	17.8142	13.9068	26.489
ENSG00000250899	-0.132259	0.317776	0.736465	555.807	636.71	732.879	519.875	683.917	552.961	AC125807.2	0.0524843	0.627668	0.717623	504.002	561.826	659.295	620.273	565.199	611.125	-0.235987	0.0375432	0.197984	475.895	542.777	628.047	489.745	454.232	455.218	-0.148288	0.64829	0.956825	489.173	555.636	649.874	276.052	625.109	627.403	-0.555347	2.79394062059465e-06	1.11618111363099e-05	515.289	575.881	673.775	356.548	408.55	437.46	-0.378464	0.00797467	0.0597412	519.04	588.268	683.471	514.139	420.627	443.304	0.0279821	0.81109	0.897059	505.818	567.349	661.078	535.75	635.569	530.128	-0.206447	0.0642065	0.33223	509.777	605.985	505.322	468.744	496.587	440.411	-0.0190903	0.95338	0.997705	470.229	622.681	501.359	281.093	641.874	649.837	-0.608805	2.4719810177545e-09	3.42666924229653e-08	585.979	536.47	579.596	329.816	378.52	404.069	-0.144761	0.267924	0.803883	468.751	437.684	437.021	452.564	371.252	391.266	0.231465	0.0463326	0.158086	516.607	582.347	675.638	506.716	533.094	473.018
ENSG00000250903	0.31125	0.166196	0.630619	80.3418	92.5206	76.5256	87.9788	95.6468	126.147	GMDS-AS1	1.34303	7.55991678938889e-14	6.96080490767497e-13	72.8533	81.6392	68.842	185.48	189.925	193.274	0.45992	0.037617	NA	68.7905	78.8711	65.5792	108.832	97.7128	86.1571	0.589514	0.0572251	0.951772	70.7098	80.7398	67.8583	94.8548	94.1495	140.866	1.24017	2.30173317513712e-11	1.63041220853958e-10	74.4849	83.6815	70.354	168.529	174.277	198.846	0.540729	0.0147428	0.0864076	75.0271	85.4814	71.3664	102.828	108.243	128.961	-0.976973	4.83684377469667e-06	4.39852321825644e-05	73.1159	82.4417	69.0283	161.61	166.917	113.078	0.0454309	0.818342	0.941758	153.776	159.148	107.787	170.286	135.59	129.187	0.272333	0.39597	0.95938	79.5773	87.0828	114.375	96.5871	96.6745	145.903	-0.10456	0.477642	0.638634	175.225	180.271	183.302	155.894	161.467	183.668	0.0784826	0.716278	0.945412	104.167	94.1529	82.713	90.5127	95.5365	113.823	-1.02554	8.82761356133619e-07	1.67702671081175e-05	74.6754	84.6211	70.5485	184.08	145.558	138.752
ENSG00000250959	-0.00280831	0.990613	0.998286	82.9759	117.753	83.3932	83.4084	80.411	121.405	GLUD1P3	-0.101542	0.661838	0.746367	75.242	103.904	75.0202	66.2428	89.242	81.6649	-0.117965	0.6436	NA	71.0459	100.381	71.4645	82.4744	51.4973	90.0149	0.520709	0.332584	0.951772	73.0282	102.76	73.9482	48.6435	75.5386	233.778	-0.319007	0.184876	0.267063	76.9271	106.504	76.6678	59.6157	82.8528	66.6402	-0.408682	0.113504	0.294239	77.4871	108.795	77.7711	56.6425	64.5658	80.6007	0.00421322	0.985444	0.992557	75.5131	104.926	75.2231	83.0191	91.7127	81.4646	-0.0687872	0.77604	0.924894	78.9943	87.4438	77.6527	62.2551	75.9994	96.3032	0.515829	0.332361	0.938157	75.4434	73.2112	110.075	49.5318	77.5645	242.137	-0.219212	0.351689	0.519056	62.5803	84.7058	77.4516	55.1461	76.7629	61.5536	-0.290458	0.296481	0.817895	78.939	49.6211	86.4166	49.8587	56.9867	71.1392	0.0691752	0.781012	0.904035	77.1238	107.7	76.8798	67.2982	81.5866	103.433
ENSG00000250961	-0.0148462	0.978945	NA	5.26831	15.9808	17.6597	12.5684	13.5429	13.2786	AC025470.2	0.305892	0.581606	0.678225	4.77727	14.1013	15.8866	12.0441	14.4923	17.6941	0.568881	0.313589	NA	4.51085	13.6232	15.1337	14.4543	11.884	24.4326	0.241656	0.741979	0.97459	4.63671	13.946	15.6596	8.51261	16.4214	15.9848	-0.451637	0.480288	0.581279	4.88426	14.4541	16.2355	9.17165	5.71399	11.8233	0.061534	0.920285	NA	4.91981	14.765	16.4692	7.84281	11.394	20.1502	0.312906	0.657368	NA	4.79448	14.2399	15.9296	17.7107	2.75138	8.51123	0.237326	0.757348	NA	16.8521	2.62331	8.11297	14.6483	14.6817	2.34886	0.240921	0.712461	0.989671	11.3682	12.3303	12.0395	8.66807	16.8618	16.5564	-0.767303	0.177757	0.320753	11.3782	13.7556	16.7812	8.48402	5.29399	10.9208	-0.519184	0.352498	0.842876	13.8347	11.451	23.4559	6.90351	10.0565	17.7848	0.0667417	0.922765	0.970609	4.89675	14.6164	16.2804	15.8349	15.761	2.52277
ENSG00000250966	-0.532848	0.269152	NA	23.7074	16.8219	19.6219	13.711	16.9286	10.4332	AC023886.2	-0.370782	0.445188	0.552125	21.4977	14.8435	17.6518	15.6574	14.4923	10.8886	-0.0733464	0.878521	NA	20.2988	14.3402	16.8152	17.005	18.4862	12.8593	-0.200004	0.748148	0.97584	20.8652	14.68	17.3996	24.3217	9.85285	11.9886	-0.786846	0.131079	0.200598	21.9792	15.2148	18.0395	13.7575	9.52331	8.59873	-0.119404	0.800142	NA	22.1392	15.5421	18.2991	20.9141	16.1414	13.4334	1.09696	0.0540121	0.131955	21.5752	14.9894	17.6996	7.74845	11.0055	6.07945	0.881459	0.148288	NA	7.3728	10.4933	5.79498	14.6483	16.409	12.9187	0.333169	0.620578	0.986536	12.4017	15.4129	9.45961	24.7659	10.1171	12.4173	-0.41482	0.451126	0.613759	14.7917	13.7556	10.3269	12.726	8.82332	7.9424	-0.0483745	0.921951	0.98733	16.2761	17.8127	12.3452	18.4094	14.2467	11.8565	0.210836	0.668678	0.83738	22.0354	15.3857	18.0894	15.8349	17.6153	13.8752
ENSG00000250988	0.458115	0.0280393	0.452917	85.6101	86.6329	106.94	150.821	123.579	110.972	SNHG21	-0.0827435	0.725607	0.79734	77.6306	76.444	96.2023	77.0825	96.1068	59.8876	0.363518	0.0896588	NA	73.3013	73.852	91.6427	98.6292	95.0719	114.447	0.669785	0.0321369	0.951772	75.3465	75.6018	94.8276	148.363	93.0547	149.857	0.299879	0.149848	0.224274	79.3692	78.3563	98.3152	110.06	95.2331	110.709	0.574337	0.00864044	0.0618783	79.947	80.0417	99.73	141.17	137.677	106.124	-0.13389	0.542501	0.706679	77.9104	77.1955	96.4626	95.1952	94.4641	86.3282	0.114193	0.603538	0.850929	90.5802	90.0671	82.2887	109.862	89.8175	84.5589	0.203112	0.506862	0.979114	136.418	112.514	100.616	151.072	95.5504	155.216	0.378038	0.0829179	0.181459	72.8207	91.2217	56.7978	101.808	88.2332	102.258	0.20942	0.321071	0.829205	94.4013	91.6083	109.873	124.263	121.516	93.6666	-0.25122	0.26384	0.507488	79.5721	79.2361	98.5871	118.762	96.4205	90.8195
ENSG00000250999	0.591404	0.354394	NA	17.122	5.88767	4.90548	15.9961	16.9286	7.5878	AC136604.3	NA	NA	NA	NA	NA	NA	NA	NA	NA	NA	NA	NA	NA	NA	NA	NA	NA	NA	NA	NA	NA	NA	NA	NA	NA	NA	NA	NA	NA	NA	NA	NA	NA	NA	NA	NA	NA	NA	NA	NA	NA	NA	NA	NA	NA	NA	NA	NA	NA	NA	NA	NA	NA	NA	NA	NA	NA	NA	NA	NA	NA	NA	NA	-0.446586	0.560077	0.985752	14.4686	15.4129	6.87972	6.19148	13.4895	7.2434	NA	NA	NA	NA	NA	NA	NA	NA	NA	NA	NA	NA	NA	NA	NA	NA	NA	NA	NA	NA	NA	NA	NA	NA	NA	NA	NA
ENSG00000251003	-0.188453	0.124374	0.590344	403.026	434.006	421.872	402.189	341.112	365.163	ZFPM2-AS1	-0.0705064	0.55227	0.65204	365.461	382.962	379.514	362.529	318.068	401.519	0.0348611	0.778414	0.904769	345.08	369.977	361.526	391.116	306.343	403.781	0.257797	0.233701	0.951772	354.708	378.743	374.091	436.575	359.082	528.497	0.196124	0.0626588	0.106196	373.646	392.542	387.849	425.335	448.548	449.284	0.0155825	0.901618	0.952446	376.366	400.986	393.43	385.169	394.991	405.69	0.117102	0.307746	0.48225	366.778	386.727	380.54	366.391	340.254	340.449	0.297343	0.0257668	0.203945	348.628	324.416	324.519	341.488	408.497	479.167	0.437885	0.0546754	0.696237	363.782	310.57	331.086	444.548	368.712	547.394	0.266683	0.0166534	0.0497938	342.485	301.9	380.804	393.446	415.578	414.99	-0.0197658	0.889803	0.982474	374.35	295.182	387.64	339.039	348.625	358.067	-0.182916	0.157502	0.366432	374.601	396.95	388.921	369.151	438.528	514.644
ENSG00000251011	-0.702061	0.250153	NA	10.5366	17.663	14.7165	14.8536	8.46432	3.7939	TMEM108-AS1	3.21704	3.20436496716446e-26	7.15392021063447e-25	9.55454	15.5857	13.2389	119.237	119.752	127.942	NA	NA	NA	NA	NA	NA	NA	NA	NA	-0.699368	0.385864	0.951772	9.27342	15.414	13.0497	3.64826	5.47381	13.9867	NA	NA	NA	NA	NA	NA	NA	NA	NA	NA	NA	NA	NA	NA	NA	NA	NA	NA	NA	NA	NA	NA	NA	NA	NA	NA	NA	NA	NA	NA	NA	NA	NA	NA	NA	NA	NA	NA	NA	NA	NA	NA	NA	NA	NA	-4.47227	1.00630815953058e-26	6.6661236532444e-25	112.645	113.665	121.341	9.54452	2.647	3.9712	NA	NA	NA	NA	NA	NA	NA	NA	NA	NA	NA	NA	NA	NA	NA	NA	NA	NA
ENSG00000251022	0.0808663	0.392706	0.780323	1688.49	1869.76	1798.35	2089.78	1731.8	1852.37	THAP9-AS1	0.363966	3.32607835429283e-07	1.5174736358055e-06	1531.11	1649.85	1617.79	2048.71	2172.32	1951.79	-0.00653803	0.928343	0.972255	1445.73	1593.91	1541.11	1487.94	1481.54	1598.41	0.202496	0.29439	0.951772	1486.07	1631.68	1594.67	1662.39	1570.98	2188.92	0.554118	1.08328966709408e-16	1.21259839687019e-15	1565.4	1691.13	1653.32	2431.63	2305.59	2481.81	0.0675595	0.482701	0.677751	1576.8	1727.5	1677.11	1727.16	1808.79	1685.9	-0.271471	0.000287276	0.0016175	1536.63	1666.07	1622.16	1799.85	2026.85	2001.35	-0.00290661	0.969535	0.991695	1712.6	1932.51	1907.71	1752.3	1838.67	1955.43	0.115366	0.575376	0.986425	1890.22	1576.74	1679.51	1692.75	1613.12	2267.19	0.188199	0.00276791	0.011015	1935.44	2061.9	1851.09	2249.32	2136.13	2292.37	0.0711403	0.452375	0.869752	1424.16	1427.56	1534.51	1520.31	1596.47	1487.99	-0.271186	0.000273583	0.00259655	1569.41	1710.12	1657.89	1894.25	1973.84	2100.2
ENSG00000251034	-0.26742	0.273066	0.706786	72.4393	72.3343	74.5634	62.842	63.4824	55.96	AC037459.2	0.255852	0.2778	0.379084	65.6874	63.827	67.0769	62.6295	85.4282	85.7481	0.0949198	0.702617	NA	62.0242	61.6629	63.8976	56.1166	75.2653	70.726	-0.334681	0.361855	0.951772	63.7547	63.1238	66.1184	34.0504	64.5909	53.9487	-0.479027	0.0655716	0.110431	67.1586	65.4237	68.5501	53.8835	48.5689	41.9188	-0.17291	0.500865	0.692052	67.6474	66.831	69.5365	54.8996	69.3133	56.4205	-0.129008	0.621052	0.768505	65.9242	64.4545	67.2583	90.7675	52.2762	74.1693	-0.178795	0.513012	0.806424	86.3671	49.843	70.6988	64.0862	62.1813	55.1982	-0.0723684	0.850116	0.996211	56.8409	57.7983	50.7379	34.6723	66.3232	55.8777	-0.73621	0.00375165	0.0142698	59.1668	81.0859	81.3242	49.8436	44.9989	38.7192	-0.271504	0.311601	0.825554	53.7111	72.5232	67.8988	48.3246	61.1769	49.7974	0.0459056	0.855831	0.940238	67.3303	66.1583	68.7396	69.2776	66.7527	59.285
ENSG00000251050	0.458662	0.463798	NA	13.1708	10.0932	4.90548	18.2813	13.5429	6.63932	AC112184.1	NA	NA	NA	NA	NA	NA	NA	NA	NA	NA	NA	NA	NA	NA	NA	NA	NA	NA	NA	NA	NA	NA	NA	NA	NA	NA	NA	NA	NA	NA	NA	NA	NA	NA	NA	NA	NA	NA	NA	NA	NA	NA	NA	NA	NA	NA	NA	NA	NA	NA	NA	NA	NA	NA	NA	NA	NA	NA	NA	NA	NA	NA	NA	-0.14579	0.842942	0.996211	16.5355	12.3303	6.01975	9.90637	8.99298	12.4173	NA	NA	NA	NA	NA	NA	NA	NA	NA	NA	NA	NA	NA	NA	NA	NA	NA	NA	NA	NA	NA	NA	NA	NA	NA	NA	NA
ENSG00000251136	-0.281858	0.185198	0.643116	105.366	169.06	132.448	121.114	93.9539	123.302	AF117829.1	0.127923	0.517487	0.620895	95.5454	149.177	119.15	120.441	151.788	126.581	-0.0283988	0.896596	NA	90.217	144.119	113.502	111.383	91.1106	141.452	0.337624	0.433657	0.951772	92.7342	147.534	117.447	92.4226	102.908	256.756	0.157531	0.419339	0.522618	97.6852	152.909	121.767	121.524	145.707	151.553	-0.135633	0.534228	0.717712	98.3963	156.198	123.519	117.642	106.344	123.588	0.0743846	0.725867	0.841837	95.8897	150.644	119.472	96.3021	127.481	126.453	0.22271	0.265134	0.624251	91.6334	121.547	120.536	132.75	114.863	143.28	0.605367	0.151336	0.845569	109.548	85.5416	111.795	94.1105	105.668	265.936	0.0263862	0.881271	0.930658	113.782	144.072	120.05	112.413	134.997	139.985	-0.109613	0.614882	0.916537	106.608	87.7913	135.798	103.553	93.8605	109.08	-0.150949	0.46254	0.696615	97.9349	154.626	122.103	143.504	123.307	153.889
ENSG00000251141	0.104573	0.726455	0.921106	39.5123	47.1014	44.1494	57.1291	43.168	41.7329	MRPS30-DT	0.367397	0.203697	0.294492	35.8295	41.5618	39.7166	45.7677	54.9181	50.36	-0.0919624	0.783396	NA	33.8314	40.1526	37.8341	34.0101	26.4089	45.0074	0.209557	0.671356	0.96341	34.7753	41.1039	39.149	38.9148	22.99	70.9325	0.688467	0.0112749	0.0234235	36.6319	42.6015	40.5889	68.7874	59.9969	65.5653	0.269768	0.388564	NA	36.8986	43.5178	41.1729	48.7997	37.9799	61.7938	-0.334931	0.321917	0.496535	35.9586	41.9703	39.824	44.2768	32.0994	74.1693	-0.0987862	0.771668	NA	42.1303	30.6053	70.6988	50.3534	43.1815	38.7562	0.0926644	0.850606	0.996211	51.6736	39.3029	37.8384	39.6255	23.6066	73.4688	0.318259	0.212148	0.364646	43.2373	52.1267	47.7618	63.6301	55.5869	60.5608	0.361636	0.287799	0.81451	32.5522	25.4467	43.2083	42.9552	33.5216	54.54	-0.239355	0.44283	0.68174	36.7256	43.0798	40.7011	54.4324	46.356	41.6256
ENSG00000251143	-0.941216	0.0304872	NA	19.7562	46.2603	34.3384	13.711	24.5465	14.2271	AP002490.1	0.298124	0.405804	0.514505	17.9148	40.8196	30.8907	31.3148	41.1886	39.4714	-0.187595	0.646452	NA	16.9157	39.4356	29.4265	24.6573	19.8066	32.1482	0.153836	0.791124	0.978869	17.3877	40.3699	30.4492	15.8091	30.6533	51.9506	-0.465805	0.273559	0.369896	18.316	41.8408	31.5691	12.611	28.5699	25.7962	-0.771632	0.0838517	NA	18.4493	42.7407	32.0234	13.0713	18.9899	24.1802	0.938715	0.0372232	0.098584	17.9793	41.2209	30.9742	17.7107	16.5083	13.3748	0.21747	0.674961	NA	16.8521	15.7399	12.749	11.9017	14.6817	27.0119	1.08742	0.0740126	0.745671	12.4017	22.3487	12.8995	16.0978	31.4754	53.8081	-0.769177	0.0401942	0.103198	29.5834	39.095	37.4349	11.6655	26.47	23.8272	-0.59049	0.184353	0.771931	23.6003	19.0851	30.8631	11.5059	16.7608	21.3418	0.720985	0.119489	0.30656	18.3628	42.3105	31.6564	12.8658	15.761	29.0118
ENSG00000251179	-0.640013	0.121367	NA	19.7562	39.5315	41.2061	22.8516	14.3893	28.4542	TMEM92-AS1	-0.455639	0.258053	0.357206	17.9148	34.8822	37.0688	24.0883	17.5433	25.8605	-0.0958108	0.806205	NA	16.9157	33.6995	35.3119	28.0583	25.0884	28.2904	0.782064	0.277458	0.951772	17.3877	34.4979	36.5391	20.6735	18.6109	112.893	-0.77082	0.0907788	0.14621	18.316	35.7548	37.8829	9.17165	28.5699	16.1226	-0.776388	0.0800598	NA	18.4493	36.5239	38.4281	12.1999	20.8889	22.8369	0.327959	0.461779	0.635892	17.9793	35.2251	37.1691	25.4592	11.9226	36.4767	-0.220787	0.643408	NA	24.2249	11.3677	34.7699	17.3948	18.9998	23.4886	1.40582	0.0514664	0.696237	20.6694	13.101	25.7989	21.051	19.1101	116.929	-0.323466	0.485732	0.645702	22.7565	16.6516	24.5263	8.48402	26.47	14.892	-0.687888	0.11086	0.749829	26.8555	24.1744	27.1595	10.7388	18.4369	20.1561	0.548313	0.197676	0.422879	18.3628	36.1563	37.9877	18.8039	20.3967	25.2277
ENSG00000251192	0.143909	0.38935	0.777399	163.318	201.022	243.312	226.231	240.387	207.716	ZNF674	-0.219178	0.202927	0.293601	148.095	177.38	218.882	142.121	162.466	164.691	-0.058689	0.738852	NA	139.836	171.365	208.508	186.205	153.171	159.455	0.141323	0.64937	0.957142	143.738	175.426	215.755	170.252	151.077	268.744	-0.266486	0.11804	0.183338	151.412	181.817	223.69	150.186	160.944	153.702	0.0617547	0.733031	0.857093	152.514	185.728	226.909	200.427	195.596	196.128	0.157051	0.383445	0.560311	148.629	179.123	219.474	140.579	167.834	184.815	0.0308709	0.860298	0.956429	133.764	160.022	176.167	159.3	173.59	145.629	-0.0100887	0.972287	0.998695	204.627	218.863	188.332	173.361	155.129	278.354	-0.0490608	0.757535	0.851222	134.263	154.208	156.194	138.926	149.114	141.97	0.117687	0.487335	0.878498	178.223	147.591	153.081	176.423	172.636	173.105	0.123666	0.487522	0.716489	151.799	183.859	224.308	172.204	186.351	156.411
ENSG00000251194	-0.883197	0.0776821	NA	13.1708	40.3726	25.5085	12.5684	9.31075	21.8149	AL133330.1	0.296862	0.48569	0.591468	11.9432	35.6244	22.9473	26.4971	38.9004	21.7773	-0.377603	0.442647	NA	11.2771	34.4165	21.8597	14.4543	13.2044	25.7185	0.780943	0.445991	0.951772	11.5918	35.2319	22.6194	1.21609	15.3267	102.902	-0.208069	0.651495	0.734999	12.2106	36.5156	23.4513	13.7575	21.9036	27.9459	-1.142	0.0349601	NA	12.2995	37.301	23.7888	15.6856	9.49497	8.06007	0.857084	0.0980041	0.210349	11.9862	35.9746	23.0094	9.96229	17.4254	12.1589	0.736311	0.174708	NA	9.47932	16.6143	11.59	21.9724	10.3636	31.7096	1.64515	0.106668	0.802346	11.3682	8.47709	19.7792	1.2383	15.7377	106.582	-0.512167	0.209851	0.361778	25.0321	36.9231	20.6538	12.726	20.2936	25.8128	-0.771828	0.163979	0.76506	13.8347	12.7234	24.6905	13.807	8.3804	7.11392	0.119493	0.811768	0.91975	12.2419	36.9256	23.5162	23.7523	11.1254	34.0573
ENSG00000251201	0.0241579	0.90848	0.977276	84.293	95.885	97.1286	97.1194	92.261	93.899	TMED7-TICAM2	-0.415429	0.0833693	0.138879	76.4363	84.6079	87.3764	56.6075	75.5125	51.7211	-0.156759	0.492897	NA	72.1736	81.7391	83.2351	71.4212	67.3426	74.5838	-0.30306	0.367741	0.951772	74.1873	83.6758	86.1279	47.4274	84.2966	65.9373	-0.15559	0.482587	0.583456	78.1481	86.7245	89.2955	85.9842	72.3772	70.9395	-0.0319567	0.906554	0.953894	78.717	88.5899	90.5805	92.3708	52.2223	110.154	0.545874	0.0331542	0.089782	76.7117	85.4396	87.6128	74.1637	46.7735	51.0674	0.147674	0.622524	0.857847	70.5683	44.5963	48.6778	77.8189	45.7724	57.547	-0.335919	0.315101	0.933355	87.8451	84.0003	85.1365	48.2935	86.5574	68.2949	0.258917	0.288065	0.451317	53.4777	71.6742	49.0527	79.5376	67.0572	65.5248	0.121917	0.667559	0.932892	68.3596	64.8892	71.6023	81.308	46.0922	97.2236	0.393835	0.128534	0.321457	78.3479	87.6982	89.5424	84.1228	49.1374	61.8077
ENSG00000251307	0.707971	0.130314	NA	7.90247	18.5041	25.5085	43.4181	21.1608	22.7634	AC026704.1	0.0701626	0.894356	0.927406	7.1659	16.3278	22.9473	16.8618	22.1198	9.52757	-0.580706	0.346382	NA	6.76628	15.7742	21.8597	5.95176	17.1658	7.71556	0.712617	0.2365	0.951772	6.95506	16.148	22.6194	19.4574	26.2743	29.9715	-0.810849	0.199848	0.285436	7.32639	16.7363	23.4513	4.58583	5.71399	17.1975	-0.097311	0.855576	NA	7.37972	17.0963	23.7888	13.0713	18.0404	14.7768	-0.0687737	0.895848	0.948911	7.19173	16.4883	23.0094	14.39	18.3425	17.0225	0.163031	0.742183	NA	13.6923	17.4888	16.2259	14.6483	15.5453	23.4886	-0.010509	0.984076	0.999901	39.2719	19.2661	20.6391	19.8127	26.9789	31.0432	-0.884851	0.141316	0.271285	15.9295	20.9955	9.03602	4.24201	5.29399	15.8848	0.487543	0.412889	NA	5.69663	16.5404	7.40714	11.5059	15.9228	13.0422	-0.236668	0.652281	0.82632	7.34512	16.9242	23.5162	15.8349	16.6882	25.2277
ENSG00000251320	0.298005	0.36198	0.762961	38.1953	35.326	40.225	57.1291	30.4715	53.1146	AC011352.3	-0.065552	0.847675	0.893498	34.6352	31.1713	36.1862	30.1104	39.6631	25.8605	0.595445	0.0534637	NA	32.7037	30.1144	34.4711	43.3628	51.4973	52.723	0.3205	0.40377	0.951772	33.6161	30.8279	35.6691	42.563	38.3167	43.9582	0.578652	0.0611111	0.103898	35.4109	31.9511	36.981	49.2976	40.9503	65.5653	0.485365	0.127264	NA	35.6686	32.6384	37.5131	38.3426	54.1213	56.4205	-0.314254	0.335086	0.511206	34.76	31.4778	36.2841	35.4215	42.1878	49.8515	-0.331311	0.32934	NA	33.7042	40.2241	47.5188	34.7896	31.9543	29.3607	0.0139253	0.973415	0.998695	51.6736	27.7432	48.158	43.3403	39.3443	45.53	0.639493	0.0440928	0.111266	28.4456	37.647	24.5263	45.6016	37.9403	60.5608	-0.112452	0.709901	0.943679	41.504	49.6211	50.6154	33.7505	47.7683	49.7974	0.0140391	0.967604	0.98712	35.5014	32.3099	37.0832	37.6078	34.3035	31.5346
ENSG00000251333	0.156712	0.771388	NA	11.8537	10.0932	14.7165	14.8536	11.85	14.2271	RTN3P1	0.578279	0.265926	0.366117	10.7489	8.9061	13.2389	14.453	16.7805	17.6941	0.216169	0.709559	NA	10.1494	8.60412	12.6114	12.7538	14.5249	9.00149	-0.152857	0.852325	0.984314	10.4326	8.80798	13.0497	9.7287	16.4214	2.99715	0.391864	0.465378	0.566617	10.9896	9.12889	13.5296	13.7575	16.1896	13.9729	0.416671	0.446453	NA	11.0696	9.32525	13.7243	16.557	10.4445	18.8068	-0.38658	0.487865	0.660394	10.7876	8.99365	13.2747	14.39	11.9226	17.0225	-0.450933	0.437405	NA	13.6923	11.3677	16.2259	9.15516	10.3636	10.5699	-0.31755	0.688049	0.989103	13.4351	10.789	12.8995	9.90637	16.8618	3.10432	-0.187417	0.696975	0.809609	13.6539	15.9276	16.7812	12.726	14.9996	12.9064	0.198038	0.7187	NA	12.2071	13.9957	8.64166	14.5741	9.21844	16.5991	0.0614416	0.9195	0.969383	11.0177	9.23139	13.567	9.8968	11.1254	11.3524
ENSG00000251348	-1.0804	0.0786699	NA	13.1708	21.8685	12.7543	3.42774	6.77145	12.3302	HSPD1P11	0.530325	0.270399	0.370971	11.9432	19.2965	11.4737	22.8839	13.7295	27.2216	-1.36629	0.044743	NA	11.2771	18.6423	10.9299	3.40101	7.92266	5.14371	0.814996	0.352157	0.951772	11.5918	19.0839	11.3097	4.86435	10.9476	57.9449	-0.225602	0.67101	0.751564	12.2106	19.7793	11.7257	11.4646	12.3803	13.9729	-1.16992	0.0643555	NA	12.2995	20.2047	11.8944	7.84281	7.59598	4.03003	0.0450667	0.933796	0.968362	11.9862	19.4862	11.5047	11.0692	11.9226	19.4542	-0.942972	0.169658	NA	10.5326	11.3677	18.5439	12.8172	4.31815	3.52329	1.89644	0.0472238	0.687219	3.10041	6.16516	11.1795	4.95318	11.2412	60.0168	-0.75714	0.11748	0.236207	21.6187	13.0317	25.8172	10.605	11.4703	12.9064	NA	NA	NA	NA	NA	NA	NA	NA	NA	0.975879	0.147163	0.350338	12.2419	20.0013	11.7581	13.8555	4.6356	3.78415
ENSG00000251349	-0.0110001	0.975604	NA	36.8782	38.6904	25.5085	23.9942	33.0108	42.6814	MSANTD3-TMEFF1	-0.0334355	0.925979	0.950084	33.4409	34.14	22.9473	28.9059	32.7983	25.8605	0.0838288	0.824501	NA	31.576	32.9825	21.8597	21.2563	36.9724	34.72	-0.704775	0.183366	0.951772	32.457	33.7639	22.6194	21.8896	21.8952	10.9895	0.0868386	0.810644	0.862685	34.1898	34.9941	23.4513	22.9291	35.2363	39.7691	-0.173485	0.656806	NA	34.4387	35.7468	23.7888	25.2713	37.0304	20.1502	0.0487513	0.896391	0.949145	33.5614	34.4756	23.0094	25.4592	27.5138	35.2608	0.00917577	0.980988	NA	24.2249	26.2331	33.6109	29.2965	31.0907	23.4886	-0.698213	0.196646	0.887127	21.7029	30.0551	38.6984	22.2893	22.4825	11.3825	0.118791	0.738053	0.838345	27.3078	31.1312	24.5263	21.21	32.6463	36.7336	-0.262691	0.516462	0.889046	20.3451	35.6254	33.3321	22.2447	32.6836	17.7848	0.0366533	0.922823	0.970609	34.2772	35.387	23.5162	31.6698	33.3763	25.2277
ENSG00000251361	0.337124	0.260422	0.697197	39.5123	54.6713	39.2439	71.9826	54.1716	44.5783	AC012625.1	1.24203	1.58727763239113e-06	6.63593133738587e-06	35.8295	48.2414	35.3036	115.624	89.242	80.3038	0.443925	0.167572	NA	33.8314	46.6057	33.6303	63.7689	33.0111	57.8667	0.437499	0.284734	0.951772	34.7753	47.7099	34.7991	58.3722	36.1271	64.9382	0.204927	0.518705	0.61745	36.6319	49.4482	36.079	47.0047	60.9492	33.3201	0.848191	0.00214722	0.0281917	36.8986	50.5118	36.5982	72.3281	74.0608	79.2573	0.0730035	0.829365	0.908457	35.9586	48.7156	35.3991	50.9184	30.2652	34.0449	0.299123	0.369406	NA	48.4498	28.8564	32.4519	40.2827	43.1815	51.6749	0.0857751	0.831701	0.996211	65.1087	49.3213	40.4183	59.4382	37.096	67.2602	-1.03945	5.89431315660848e-05	0.000374708	109.231	84.7058	76.1607	43.4806	56.4692	30.7768	0.402944	0.15962	0.764907	61.0353	31.8084	55.5535	63.6657	65.3671	69.9535	-0.226602	0.472428	0.70483	36.7256	50.0034	36.1787	43.5459	46.356	55.5008
ENSG00000251369	-0.112557	0.415859	0.791719	273.952	298.589	270.783	239.942	264.087	276.006	ZNF550	-0.173143	0.196757	0.286272	248.418	263.472	243.595	208.364	230.351	231.384	0.0592575	0.665844	NA	234.564	254.539	232.049	236.37	236.359	281.618	0.534569	0.122449	0.951772	241.109	260.569	240.114	257.81	247.416	568.459	-0.0459749	0.737943	0.804523	253.981	270.063	248.945	241.902	283.795	222.492	0.21169	0.157606	0.356539	255.83	275.872	252.527	305.869	268.708	337.179	0.162575	0.237788	0.40299	249.313	266.062	244.254	221.384	239.37	217.644	0.0287542	0.849502	0.953214	210.652	228.228	207.46	225.217	191.726	245.456	0.644195	0.0640572	0.718125	217.029	240.441	250.25	262.519	254.052	588.785	0.125789	0.364046	0.532039	196.844	218.642	219.446	223.766	262.935	205.51	0.149449	0.338819	0.834625	226.238	227.748	270.36	269.237	237.165	297.599	0.1313	0.368898	0.613824	254.631	273.095	249.633	243.461	205.821	263.629
ENSG00000251400	-0.00213879	0.997164	NA	11.8537	15.1397	5.88658	12.5684	11.0036	9.48475	ALDH7A1P1	NA	NA	NA	NA	NA	NA	NA	NA	NA	NA	NA	NA	NA	NA	NA	NA	NA	NA	NA	NA	NA	NA	NA	NA	NA	NA	NA	NA	NA	NA	NA	NA	NA	NA	NA	NA	NA	NA	NA	NA	NA	NA	NA	NA	NA	NA	NA	NA	NA	NA	NA	NA	NA	NA	NA	NA	NA	NA	NA	NA	NA	NA	NA	NA	NA	NA	NA	NA	NA	NA	NA	NA	NA	NA	NA	NA	NA	NA	NA	NA	NA	NA	NA	NA	NA	NA	NA	NA	NA	NA	NA	NA	NA	NA	NA	NA	NA	NA	NA
ENSG00000251405	-0.134209	0.809201	NA	15.8049	9.25206	16.6786	10.2832	9.31075	18.021	AC008676.2	1.06284	0.0195572	0.0392711	14.3318	8.16392	15.004	25.2927	25.9336	25.8605	-0.320812	0.603604	NA	13.5326	7.88711	14.2929	11.0533	11.884	5.14371	0.431293	0.501706	0.951914	13.9101	8.07398	14.7896	18.2413	10.9476	19.981	-0.0624349	0.912348	0.937788	14.6528	8.36815	15.3336	8.0252	16.1896	11.8233	-0.0618643	0.911827	NA	14.7594	8.54814	15.5542	13.0713	10.4445	13.4334	0.302806	0.625331	0.771514	14.3835	8.24417	15.0446	5.53461	9.17127	15.8066	NA	NA	NA	NA	NA	NA	NA	NA	NA	0.566028	0.391467	0.957826	9.30124	8.47709	16.3393	18.5744	11.2412	20.6954	-1.11663	0.0146479	0.0447814	23.8943	24.6154	24.5263	7.42351	14.9996	10.9208	0.255581	0.677025	NA	10.5795	11.451	4.93809	11.5059	9.21844	11.8565	0.219365	0.720434	0.870444	14.6902	8.46211	15.376	7.91744	15.761	8.82968
ENSG00000251432	-0.277991	0.26943	0.704086	67.171	127.847	89.2798	69.6975	88.8753	77.7749	AC108062.1	-0.773282	0.00450209	0.0105615	60.9102	112.811	80.3157	45.7677	57.9692	44.9157	0.273442	0.271814	NA	57.5133	108.986	76.509	102.88	77.9062	115.733	0.571781	0.241841	0.951772	59.118	111.568	79.168	63.2365	88.6757	219.791	-0.456249	0.0736243	0.121887	62.2743	115.633	82.0797	65.348	60.9492	65.5653	-0.079305	0.759888	0.872198	62.7276	118.12	83.2608	81.0423	88.3032	83.2874	0.317285	0.228681	0.39213	61.1297	113.92	80.533	57.5599	74.2873	75.3851	-0.172991	0.577065	0.839044	54.7694	70.8295	71.8578	34.7896	55.2723	86.9078	0.838597	0.071187	0.735409	63.0418	80.9177	70.5171	64.3914	91.0539	227.65	0.314433	0.224419	0.379357	43.2373	55.0226	42.5984	60.4486	56.4692	60.5608	-0.356626	0.12341	0.749829	98.4703	75.0679	111.107	71.3363	77.9377	73.5105	0.483962	0.122166	0.310763	62.4335	116.931	82.3066	37.6078	59.3357	93.3423
ENSG00000251442	0.250187	0.421386	0.793555	32.9269	46.2603	34.3384	47.9884	45.7073	42.6814	LINC01094	-0.396429	0.273736	0.37481	29.8579	40.8196	30.8907	32.5192	23.6453	21.7773	0.540197	0.0918659	NA	28.1928	39.4356	29.4265	55.2664	40.9337	45.0074	-0.125288	0.782065	0.978015	28.9794	40.3699	30.4492	23.1057	28.4638	39.962	-0.00329259	0.992361	0.995045	30.5266	41.8408	31.5691	30.9543	28.5699	45.1433	0.162848	0.631859	NA	30.7488	42.7407	32.0234	46.1854	40.8284	30.8969	-0.00511602	0.988133	0.99379	29.9655	41.2209	30.9742	36.5284	33.9337	32.829	0.392784	0.237216	NA	34.7575	32.3542	31.2929	42.1138	50.0905	36.4073	-0.387061	0.364428	0.951121	43.4058	41.6148	38.6984	23.5276	29.2272	41.3909	0.392452	0.278917	0.440677	30.7212	22.4434	20.6538	28.6336	26.47	41.6976	-0.379197	0.23557	0.79086	52.8973	39.4424	43.2083	40.654	36.0357	27.27	-0.399856	0.227949	0.462157	30.6047	42.3105	31.6564	45.5253	53.773	39.1029
ENSG00000251474	-0.244682	0.235061	0.682422	187.025	317.093	207.993	171.387	173.518	258.934	RPL32P3	-0.738913	0.000117608	0.000371531	169.593	279.8	187.109	114.419	131.956	137.469	-0.449346	0.0380901	NA	160.135	270.313	178.241	162.398	100.354	183.888	0.871058	0.335415	0.951772	164.603	276.717	184.435	71.7491	271.501	801.238	-0.465702	0.0108813	0.0226959	173.391	286.799	191.219	154.772	159.039	161.226	-0.656296	0.00971643	0.0665967	174.653	292.968	193.97	151.628	89.2527	182.695	0.325577	0.134068	0.266316	170.204	282.55	187.615	116.227	177.923	220.076	-0.00584419	0.977642	0.993924	110.592	169.641	209.778	158.384	142.499	187.909	1.10959	0.219341	0.89563	155.021	157.982	234.77	73.0594	278.782	829.887	0.272266	0.100339	0.209596	108.093	125.249	130.377	143.168	147.349	148.92	-0.209087	0.436068	0.862181	155.437	96.6976	176.537	133.468	78.7757	161.249	0.331286	0.0907296	0.253773	173.835	290.02	191.747	171.215	152.975	201.821
ENSG00000251493	0.0827538	0.42409	0.796396	1826.79	1531.64	1542.28	1556.2	1725.03	1899.79	FOXD1	0.432441	2.18156837130996e-07	1.02026682270468e-06	1656.52	1351.5	1387.43	2023.42	1882.47	2017.12	0.217705	0.00812654	0.0831062	1564.14	1305.68	1321.67	1641.84	1678.28	1543.11	0.3541	0.181136	0.951772	1607.78	1336.61	1367.61	2574.46	1521.72	1415.65	0.445062	2.46870430183042e-08	1.26951197875928e-07	1693.62	1385.31	1417.9	2036.11	2017.99	2052.95	0.396135	0.00551774	0.0481907	1705.95	1415.11	1438.31	1613.88	2387.98	1994.87	-0.406141	1.0573282299088e-06	1.1165505748938e-05	1662.49	1364.79	1391.19	1967	1887.45	1989.2	-0.0917315	0.259733	0.617585	1871.64	1799.59	1896.12	1910.68	1754.9	1551.42	0.265009	0.31053	0.931665	1407.59	1570.57	1722.51	2621.47	1562.53	1466.27	0.0118726	0.843516	0.907347	1911.54	1786.79	1913.05	1883.45	1869.66	1896.25	0.179216	0.187835	0.773224	1571.46	1617.14	1481.43	1420.59	2107.67	1760.69	-0.316503	0.000913592	0.00712518	1697.95	1400.86	1421.82	2065.46	1883.91	1666.29
ENSG00000251495	0.351273	0.413452	NA	18.4391	15.9808	21.5841	29.7071	21.1608	20.8664	PPIAP11	0.0741774	0.873345	0.911802	16.7204	14.1013	19.417	20.475	18.306	13.6108	0.0521574	0.914093	NA	15.788	13.6232	18.4967	13.604	17.1658	19.2889	-0.0311627	0.959411	0.997414	16.2285	13.946	19.1395	19.4574	8.75809	19.981	0.115992	0.800134	0.854792	17.0949	14.4541	19.8434	16.0504	19.999	19.3471	0.357281	0.433226	NA	17.2193	14.765	20.129	25.2713	25.6364	14.7768	-0.182277	0.708784	0.830344	16.7807	14.2399	19.4695	17.7107	26.5967	12.1589	0.239579	0.619035	NA	16.8521	25.3587	11.59	17.3948	18.1362	29.3607	-0.389277	0.506718	0.979114	26.8703	19.2661	18.9192	19.8127	8.99298	20.6954	0.0398367	0.929567	0.961801	19.343	17.3756	12.9086	14.847	18.529	17.8704	0.303198	0.518085	0.889237	13.0209	16.5404	18.5178	22.2447	22.6271	13.0422	-0.423834	0.363117	0.608854	17.1386	14.6164	19.8983	18.8039	19.4695	31.5346
ENSG00000251503	0.312361	0.354719	NA	31.6099	34.4849	25.5085	38.8478	38.0894	36.9905	CENPS-CORT	-0.00427856	0.990816	0.99405	28.6636	30.4292	22.9473	26.4971	31.2728	23.1384	0.0271317	0.950986	NA	27.0651	29.3974	21.8597	22.1065	11.884	46.2934	0.284791	0.523299	0.9532	27.8203	30.0939	22.6194	40.1309	26.2743	31.9696	-0.869725	0.0430615	0.0764783	29.3056	31.1904	23.4513	13.7575	19.0466	12.8981	-0.0484078	0.900362	NA	29.5189	31.8613	23.7888	34.8569	22.7879	24.1802	0.400789	0.325166	0.499731	28.7669	30.7283	23.0094	19.9246	22.9282	19.4542	0.141983	0.753732	NA	18.9586	21.8609	18.5439	14.6483	23.318	28.1863	-0.0363595	0.93105	0.996519	35.138	34.679	33.5386	40.8638	26.9789	33.1127	-0.864602	0.0425293	0.1081	25.0321	29.6832	21.9446	12.726	17.6466	11.9136	-0.0810211	0.863136	0.977136	21.1589	11.451	44.4428	30.6823	20.113	21.3418	0.258512	0.535473	0.751748	29.3805	31.5406	23.5162	15.8349	25.0323	30.2732
ENSG00000251562	-0.838659	0.0931244	0.568375	1776.74	5626.93	3776.24	1352.82	2502.05	2396.8	MALAT1	1.12344	0.00870007	0.0191054	1611.13	4965.15	3397.09	8065.96	6793.07	6873.46	0.243245	0.65367	0.842931	1521.28	4796.8	3236.08	4520.79	2323.98	4464.74	1.00916	0.224004	0.951772	1563.73	4910.45	3348.55	3041.43	3640.08	13089.5	0.439486	0.361318	0.462634	1647.22	5089.36	3471.7	3845.22	4244.54	5755.78	-0.139377	0.764246	0.874697	1659.21	5198.83	3521.66	2860.01	3558.71	3006.4	-0.418411	0.473197	0.647168	1616.94	5013.96	3406.28	2357.74	5474.33	5583.36	-0.138404	0.856407	0.955508	2243.44	5219.52	5322.11	1544.48	2399.16	7672.55	1.84536	0.0155091	0.55341	1223.63	2278.03	2173.13	3096.98	3737.71	13557.6	-0.684843	0.000518556	0.00257489	7620.01	6447.78	6518.84	3556.92	3932.55	5316.44	-0.38494	0.219739	0.785832	4327	2239.31	4286.26	2517.48	3140.97	2653.49	-0.280398	0.722284	0.870668	1651.43	5146.5	3481.3	1669.59	2575.54	8240.61
ENSG00000251580	0.439616	0.255194	NA	35.5611	28.5973	17.6597	42.2755	23.7001	44.5783	LINC02482	-0.0413424	0.919906	0.945807	32.2466	25.2339	15.8866	26.4971	19.0688	25.8605	0.45827	0.245164	NA	30.4482	24.3783	15.1337	28.0583	27.7293	39.8637	0.650088	0.2189	0.951772	31.2978	24.9559	15.6596	53.5078	37.2219	21.9791	0.126228	0.749562	0.814097	32.9687	25.8652	16.2355	26.3685	25.713	29.0207	0.651848	0.0777965	NA	33.2087	26.4215	16.4692	40.0855	37.9799	40.3003	0.184825	0.668223	0.801117	32.3628	25.482	15.9296	22.1384	19.2597	23.1019	-0.0426109	0.924232	NA	21.0652	18.3632	22.0209	22.8879	19.8635	16.442	0.202954	0.686063	0.989103	38.2384	21.5781	40.4183	54.485	38.2202	22.765	0.168539	0.658682	0.780709	25.0321	18.0995	24.5263	24.3915	23.823	26.8056	0.192335	0.575587	0.905192	26.8555	26.7191	38.2702	35.2846	33.5216	35.5696	0.225074	0.611747	0.801116	33.053	26.1556	16.2804	24.742	21.3238	17.6594
ENSG00000251595	0.165511	0.416971	0.792308	93.5125	98.4083	89.2798	102.832	109.19	103.384	ABCA11P	-0.255136	0.258707	0.357948	84.7965	86.8344	80.3157	74.6737	76.2752	58.5265	0.101725	0.642402	NA	80.0676	83.8902	76.509	81.6242	97.7128	79.7275	0.294126	0.330957	0.951772	82.3016	85.8778	79.168	119.177	75.5386	108.896	-0.119035	0.621051	0.70886	86.6956	89.0067	82.0797	58.4693	72.3772	106.409	-0.120199	0.623131	0.783983	87.3267	90.9212	83.2608	73.1995	101.596	64.4805	-0.22548	0.323113	0.497651	85.1021	87.688	80.533	73.0568	115.558	106.998	0.158446	0.495585	0.796805	69.515	110.179	101.992	86.0585	120.908	108.048	0.121931	0.68343	0.989103	93.0124	99.4132	93.7361	121.353	77.5645	112.79	0.136231	0.587415	0.729929	70.5451	72.3981	55.507	54.0856	67.0572	98.2872	-0.225481	0.36974	0.84554	78.1252	94.1529	76.5404	64.4328	89.6703	56.9114	-0.386167	0.0766923	0.225509	86.9173	90.0061	82.3066	93.0299	129.797	116.047
ENSG00000251602	0.250791	0.382205	0.774451	67.171	46.2603	39.2439	55.9865	54.1716	69.2387	AL928654.1	0.105532	0.72934	0.800301	60.9102	40.8196	35.3036	49.381	56.4437	38.1103	0.121693	0.716908	NA	57.5133	39.4356	33.6303	53.5659	59.4199	27.0045	-0.431423	0.46896	0.951772	59.118	40.3699	34.7991	9.7287	35.0324	53.9487	0.335015	0.261504	0.356385	62.2743	41.8408	36.079	68.7874	62.8539	42.9937	0.318492	0.290069	NA	62.7276	42.7407	36.5982	57.5139	51.2728	67.1672	-0.180207	0.560623	0.720773	61.1297	41.2209	35.3991	55.3461	41.2707	58.3627	0.063538	0.830151	0.947068	52.6629	39.3497	55.6318	43.0293	54.4087	56.3726	-0.669249	0.231345	0.899677	50.6401	49.3213	62.7774	9.90637	35.9719	55.8777	0.22552	0.424308	0.588559	46.6508	53.5746	36.1441	63.6301	58.2339	39.712	0.192816	0.549338	0.897555	51.2697	57.2552	25.925	50.6258	45.2541	59.2827	-0.245922	0.424568	0.66903	62.4335	42.3105	36.1787	46.515	58.4086	60.5464
ENSG00000251615	-0.385276	0.429584	NA	11.8537	21.8685	22.5652	17.1387	13.5429	13.2786	AC104825.1	-1.20712	0.0374916	0.0696099	10.7489	19.2965	20.2996	7.22648	6.86477	8.16649	-0.292355	0.594151	NA	10.1494	18.6423	19.3374	20.406	7.92266	10.2874	0.949419	0.0876558	0.951772	10.4326	19.0839	20.0095	32.8344	19.7057	43.9582	-1.75629	0.0131124	0.0267833	10.9896	19.7793	20.7454	4.58583	10.4756	0	-0.658401	0.239611	NA	11.0696	20.2047	21.0439	12.1999	15.192	5.37338	0.696268	0.223113	0.385729	10.7876	19.4862	20.3545	14.39	5.50276	12.1589	NA	NA	NA	NA	NA	NA	NA	NA	NA	1.32263	0.0164627	0.559152	15.5021	12.3303	12.0395	33.434	20.2342	45.53	NA	NA	NA	NA	NA	NA	NA	NA	NA	-0.365132	0.55997	NA	19.5313	7.63402	9.87618	10.7388	13.4086	4.74261	1.49081	0.0225529	0.0921628	11.0177	20.0013	20.8028	2.96904	9.27121	6.30691
ENSG00000251669	0.196187	0.324752	0.738746	106.683	92.5206	99.0908	117.686	107.497	115.714	FAM86EP	0.334982	0.09431	0.154282	96.7397	81.6392	89.1416	126.463	105.26	104.803	-0.244735	0.280671	NA	91.3447	78.8711	84.9166	79.0734	66.0222	68.1541	-0.0779542	0.787995	0.978387	93.8933	80.7398	87.8678	74.1813	76.6333	96.9078	0.239118	0.234386	0.32523	98.9062	83.6815	91.0994	98.5953	106.661	116.083	-0.183324	0.434029	0.637263	99.6262	85.4814	92.4104	92.3708	65.5153	85.974	-0.346056	0.0947836	0.204672	97.0883	82.4417	89.3828	112.906	126.564	99.7029	-0.131122	0.531198	0.815783	107.432	120.672	95.0377	108.031	100.181	86.9078	-0.27698	0.333153	0.938157	106.448	97.8719	104.916	75.536	78.6886	100.373	-0.0967923	0.609515	0.746609	119.471	99.9094	99.3962	91.2032	98.8212	107.222	0.0617961	0.805319	0.966503	75.6838	63.6169	65.4297	81.308	57.8247	75.8818	-0.217481	0.309081	0.555774	99.1591	84.6211	91.3513	116.782	107.546	93.3423
ENSG00000251994	-0.026544	0.962457	NA	9.21955	8.41096	22.5652	13.711	12.6965	13.2786	RNU2-27P	0.287482	0.60464	0.69808	8.36022	7.42175	20.2996	15.6574	13.7295	14.9719	0.33377	0.566805	NA	7.89399	7.1701	19.3374	13.604	19.8066	10.2874	-0.352008	0.660347	0.960089	8.11424	7.33998	20.0095	10.9448	12.0424	4.99525	0.376769	0.506596	0.606503	8.54745	7.60741	20.7454	24.0756	11.428	12.8981	-0.0259074	0.965213	NA	8.60967	7.77104	21.0439	12.1999	11.394	13.4334	-0.513351	0.386036	0.562856	8.39035	7.4947	20.3545	27.673	15.5912	8.51123	-0.060522	0.91152	NA	26.3314	14.8654	8.11297	14.6483	12.0908	21.1397	-0.334467	0.643353	0.988006	12.4017	11.5597	12.0395	11.1447	12.3653	5.17386	0.0856215	0.864324	0.921244	14.7917	13.0317	14.1995	22.2705	10.588	11.9136	-0.361656	0.508115	NA	13.0209	19.0851	9.87618	10.7388	10.0565	11.8565	-0.456992	0.426801	0.670323	8.56931	7.69283	20.8028	15.8349	12.9797	22.7049
ENSG00000252481	-1.01153	0.156602	NA	6.58539	26.074	7.84878	2.28516	9.31075	8.53627	SCARNA13	-0.275758	0.685893	0.76587	5.97158	23.0074	7.06072	13.2486	13.7295	2.72216	-0.00806661	0.990304	NA	5.63856	22.2273	6.72607	18.7055	7.92266	7.71556	1.0635	0.156521	0.951772	5.79589	22.7539	6.95983	14.593	19.7057	40.961	0.00399208	0.99516	0.996997	6.10532	23.583	7.2158	10.3181	21.9036	5.37421	-0.695153	0.331178	NA	6.14977	24.0902	7.31963	7.84281	11.394	4.03003	-0.084897	0.895208	0.948562	5.99311	23.2336	7.07982	6.64153	14.674	18.2383	0.141726	0.807304	NA	6.31955	13.991	17.3849	11.9017	11.2272	18.7909	2.06499	0.00633358	0.455077	2.06694	8.47709	7.73968	14.8595	20.2342	42.4256	0.278726	0.670644	0.789511	12.5161	13.0317	2.58172	9.54452	20.2936	4.964	NA	NA	NA	NA	NA	NA	NA	NA	NA	-0.227758	0.714653	0.867651	6.12093	23.8478	7.23575	12.8658	12.0526	20.1821
ENSG00000252690	-0.134973	0.706624	NA	35.5611	33.6439	27.4707	23.9942	33.8573	29.4027	AC105339.2	-0.669433	0.104829	0.168913	32.2466	29.687	24.7125	15.6574	23.6453	13.6108	0.0983008	0.797112	NA	30.4482	28.6804	23.5412	26.3578	21.1271	41.1497	1.25646	0.0506946	0.951772	31.2978	29.3599	24.3594	23.1057	38.3167	140.866	-0.806413	0.0504367	0.0878525	32.9687	30.4296	25.2553	14.9039	15.2373	20.422	-0.206897	0.588409	NA	33.2087	31.0842	25.6187	20.0427	27.5354	30.8969	0.44487	0.282359	0.453596	32.3628	29.9788	24.7794	16.6038	17.4254	30.3972	0.43273	0.31726	NA	15.7989	16.6143	28.9749	21.9724	31.9543	28.1863	1.40005	0.0284407	0.627659	21.7029	30.8258	26.6589	23.5276	39.3443	145.903	-0.133833	0.775217	0.863204	14.7917	22.4434	12.9086	13.7865	14.1173	18.8632	-0.305942	0.452528	0.869803	25.2279	20.3574	39.5047	17.6423	24.3032	27.27	0.00829959	0.982618	0.993438	33.053	30.7713	25.3251	23.7523	34.3035	30.2732
ENSG00000253106	-0.430169	0.145246	0.609879	46.0977	58.8767	79.4688	36.5626	46.5537	54.0631	AC090198.1	0.496104	0.0503071	0.0902141	41.8011	51.9522	71.4898	79.4913	75.5125	80.3038	-0.0471945	0.875744	NA	39.4699	50.1907	68.1014	38.2613	54.1382	63.0104	0.464512	0.381162	0.951772	40.5712	51.3799	70.4682	29.1861	66.7805	127.878	0.526019	0.0376451	0.0679543	42.7373	53.2519	73.0599	75.6661	87.6145	81.6879	-0.321566	0.28518	NA	43.0484	54.3973	74.1113	43.5711	46.5253	48.3604	-0.573135	0.02633	0.07466	41.9517	52.4629	71.6832	83.0191	84.3757	81.4646	-0.437728	0.0991234	0.410015	78.9943	80.4483	77.6527	43.0293	56.1359	77.5124	0.892604	0.0899215	0.770009	33.0711	42.3855	49.018	29.7191	68.5715	132.451	0.0299033	0.889849	0.936713	75.0964	71.6742	76.1607	69.9931	81.1745	75.4528	-0.276343	0.36799	0.845523	36.6212	52.1658	60.4916	38.3528	41.064	42.6835	-0.142549	0.637391	0.81687	42.8465	53.8498	73.262	46.515	60.2628	83.2513
ENSG00000253125	0.223453	0.619327	NA	21.0732	26.9151	10.7921	19.4239	24.5465	24.6603	AC055854.1	-0.0921198	0.852325	0.89653	19.1091	23.7496	9.70849	14.453	20.5943	13.6108	0.45178	0.339821	NA	18.0434	22.9443	9.24834	25.5076	27.7293	15.4311	0.471657	0.439074	0.951772	18.5468	23.4879	9.56976	35.2665	20.8005	15.9848	0.413577	0.362748	0.464074	19.537	24.3437	9.92172	22.9291	19.0466	30.0956	0.660266	0.133438	NA	19.6793	24.8673	10.0645	26.1427	32.2829	28.2102	-1.01554	0.0159477	0.0496521	19.1779	23.9831	9.73476	30.9938	43.105	32.829	0.548394	0.104726	NA	29.4912	41.0986	31.2929	40.2827	66.4995	42.2795	0.234191	0.664199	0.989103	17.569	22.3487	22.3591	35.9106	21.3583	16.5564	0.498863	0.25538	0.414854	13.6539	19.5475	12.9086	21.21	17.6466	27.7984	0.205064	0.613693	0.915785	24.4141	26.7191	14.8143	23.0117	28.4934	24.8987	-1.56572	9.15777006691048e-05	0.00102571	19.587	24.617	9.94915	43.5459	71.3883	45.4098
ENSG00000253161	-0.000586961	0.995634	0.998517	586.1	543.348	581.79	599.855	562.877	547.27	LINC01605	0.477878	4.13464262004122e-07	1.86412410342837e-06	531.471	479.445	523.376	687.72	700.969	745.872	0.0607369	0.547178	0.780342	501.832	463.189	498.57	524.605	478	519.514	-0.367828	0.0574252	0.951772	515.834	474.163	515.897	330.776	406.157	428.592	0.272401	0.004355	0.00986298	543.374	491.439	534.871	661.505	620.92	610.51	0.00405272	0.972971	0.986655	547.329	502.009	542.568	544.639	500.385	550.771	-0.250748	0.0105237	0.0350525	533.386	484.158	524.792	625.41	598.884	607.945	-0.00109893	0.991583	0.997744	595.091	571.008	579.498	551.141	649.449	540.238	-0.371634	0.0642968	0.7195	542.572	512.479	496.2	336.816	417.049	443.917	-0.206846	0.0159842	0.0481155	649.697	665.339	707.391	611.91	575.28	563.91	-0.0571103	0.632616	0.920615	502.117	460.586	498.747	479.411	441.647	486.118	-0.251823	0.0195489	0.0827235	544.763	496.957	536.35	595.787	697.195	580.236
ENSG00000253200	0.0138285	0.937638	0.985416	136.976	137.099	149.127	137.11	154.051	135.632	AC037459.3	0.125065	0.471591	0.578419	124.209	120.974	134.154	131.281	147.211	133.386	-0.212221	0.260163	NA	117.282	116.873	127.795	106.281	105.635	100.302	0.200185	0.668938	0.963008	120.554	119.642	132.237	52.2917	137.94	236.775	-0.151161	0.402708	0.50558	126.991	124.001	137.1	114.646	124.755	109.634	-0.296936	0.200302	0.412737	127.915	126.668	139.073	124.613	72.1618	124.931	-0.0800016	0.664347	0.798264	124.657	122.164	134.517	115.12	143.072	144.691	-0.208773	0.29561	0.653102	109.539	136.412	137.921	116.271	94.9992	122.141	0.187108	0.686101	0.989103	124.017	140.257	122.975	53.2467	141.639	245.241	-0.277776	0.112627	0.228599	124.023	139.728	126.504	106.05	115.585	101.266	-0.0860118	0.723213	0.946173	101.726	101.787	96.2928	109.689	63.691	110.266	0.126009	0.515405	0.738402	127.315	125.393	137.479	125.689	101.983	131.184
ENSG00000253210	0.0162505	0.96778	NA	26.3416	25.2329	23.5463	25.1368	17.7751	33.1966	AC040970.1	0.531152	0.150208	0.228775	23.8863	22.2652	21.1822	32.5192	27.4591	38.1103	0.111882	0.795629	NA	22.5543	21.5103	20.1782	31.4593	22.4475	14.1452	-0.270327	0.631355	0.954965	23.1835	22.0199	20.8795	10.9448	16.4214	26.9743	0.732195	0.0426772	0.0758489	24.4213	22.8222	21.6474	40.126	44.7596	29.0207	0.0596676	0.882489	NA	24.5991	23.3131	21.9589	26.1427	19.9394	26.8669	-0.187231	0.649099	0.788123	23.9724	22.4841	21.2395	25.4592	19.2597	32.829	0.395044	0.308929	NA	24.2249	18.3632	31.2929	30.212	31.0907	35.2329	-0.291984	0.621487	0.986542	22.7364	16.1835	30.0988	11.1447	16.8618	27.9388	0.202399	0.543675	0.696312	30.7212	26.0633	36.1441	37.1176	41.4696	26.8056	-0.0527405	0.904229	0.98477	30.1108	21.6297	13.5798	23.0117	17.5988	23.7131	-0.584228	0.123913	0.313584	24.4837	23.0785	21.7072	32.6594	33.3763	37.8415
ENSG00000253227	0.410191	0.347411	NA	13.1708	20.1863	19.6219	28.5645	19.4679	23.7119	AC090192.2	-0.850115	0.139647	0.215155	11.9432	17.8122	17.6518	14.453	6.86477	5.44432	0.347326	0.459886	NA	11.2771	17.2082	16.8152	17.005	21.1271	20.5748	0.208088	0.71595	0.971355	11.5918	17.616	17.3996	14.593	17.5162	21.9791	-0.772982	0.173383	0.253667	12.2106	18.2578	18.0395	14.9039	8.57098	5.37421	-0.420147	0.418962	NA	12.2995	18.6505	18.2991	10.4571	12.3435	14.7768	-0.319539	0.498469	0.668942	11.9862	17.9873	17.6996	23.2453	16.5083	20.6701	0.147403	0.744161	NA	22.1184	15.7399	19.7029	18.3103	25.0453	19.9653	-0.215766	0.687448	0.989103	25.8368	17.7248	21.4991	14.8595	17.986	22.765	NA	NA	NA	NA	NA	NA	NA	NA	NA	-0.773455	0.120324	0.749829	16.2761	20.3574	19.7524	9.20468	10.8945	13.0422	-0.468579	0.31581	0.562354	12.2419	18.4628	18.0894	19.7936	26.8865	21.4435
ENSG00000253250	0.255427	0.0744837	0.565378	578.197	508.863	399.306	682.121	578.113	512.176	C8orf88	-0.348384	0.00927266	0.0202257	524.305	449.016	359.214	328.805	377.562	333.465	0.129741	0.30787	0.592008	495.066	433.791	342.189	488.895	454.232	441.073	0.146548	0.549174	0.9532	508.879	444.069	354.081	576.425	383.167	486.537	-0.271813	0.0419654	0.0747237	536.047	460.248	367.104	334.765	382.837	407.365	0.172535	0.245428	0.46236	539.949	470.148	372.386	544.639	493.738	515.844	0.216346	0.117048	0.24137	526.195	453.43	360.186	406.24	406.287	335.585	0.0681306	0.577385	0.839044	386.546	387.376	319.883	391.841	397.27	358.201	-0.11504	0.622782	0.986763	616.982	526.35	464.381	586.952	393.443	503.934	0.0736347	0.527834	0.683019	310.626	358.371	316.261	309.667	354.697	376.271	0.0422858	0.728009	0.947074	467.937	437.684	423.441	479.411	435.781	455.291	0.144941	0.281789	0.528289	537.418	465.416	368.119	423.583	426.475	384.722
ENSG00000253251	0.152573	0.376058	0.770873	193.61	197.658	191.314	273.077	187.061	190.643	AC008560.1	-1.03855	1.30780838662455e-08	7.10995864082804e-08	175.565	174.411	172.105	84.309	74.7497	97.9978	0.0718574	0.662867	NA	165.774	168.497	163.948	158.997	157.133	209.606	0.468148	0.12408	0.951772	170.399	172.49	169.646	254.162	148.888	305.709	-1.41963	6.95710460587761e-14	6.18088527843048e-13	179.497	178.774	175.885	60.7622	66.6632	72.0144	0.176934	0.343181	0.557418	180.803	182.619	178.416	209.141	244.021	155.828	0.626442	0.000435951	0.00231412	176.197	176.126	172.571	98.516	110.972	131.316	0.199511	0.313148	0.667176	93.7399	105.807	125.172	130.919	120.045	120.966	0.305781	0.347261	0.947128	247	170.312	172.853	258.804	152.881	316.64	-0.386618	0.0885507	0.191132	79.6477	70.9502	92.9419	56.2066	61.7632	66.5176	0.100219	0.619942	0.917581	152.181	151.408	201.227	184.094	215.376	137.536	0.423311	0.0126322	0.0588369	179.955	180.781	176.371	141.524	128.87	129.922
ENSG00000253276	0.0380522	0.674294	0.902476	1007.56	963.055	1025.25	1019.18	1014.87	1040.48	CCDC71L	0.76991	1.38724974647704e-23	2.66522743377807e-22	913.652	849.79	922.307	1593.44	1499.57	1482.22	-0.0395972	0.648223	0.840063	862.7	820.977	878.593	858.754	870.172	759.983	0.0352607	0.859083	0.985605	886.771	840.428	909.127	1092.05	835.303	775.263	0.669209	1.055160952676e-18	1.35583276767776e-17	934.115	871.049	942.564	1511.03	1409.45	1445.66	0.10979	0.32174	0.537562	940.914	889.784	956.127	909.765	1065.34	1033.03	-0.574534	2.38767351822649e-12	6.81696768148334e-11	916.945	858.144	924.802	1288.46	1428.88	1296.14	-0.151184	0.0678705	0.340883	1225.99	1362.37	1235.49	1230.45	1100.26	1114.53	-0.00924977	0.962701	0.997705	921.856	924.003	943.381	1111.99	857.706	802.983	-0.102271	0.121416	0.242233	1505.34	1423.35	1405.75	1397.74	1305.85	1335.32	0.148801	0.198348	0.778748	821.942	838.47	729.603	800.807	940.281	911.767	-0.426325	6.05313685178357e-07	1.20078807118281e-05	936.503	880.828	945.17	1330.13	1181.15	1197.05
ENSG00000253284	-1.08949	0.074616	NA	15.8049	13.4575	18.6408	2.28516	10.1572	9.48475	AC092828.1	0.379676	0.432332	0.540036	14.3318	11.8748	16.7692	20.475	22.1198	12.2497	0.0374401	0.94648	NA	13.5326	11.4722	15.9744	21.2563	13.2044	6.42963	0.0109249	0.985854	0.998394	13.9101	11.744	16.5296	13.377	10.9476	17.9829	-0.409153	0.468531	0.569908	14.6528	12.1719	17.1375	6.87874	17.142	8.59873	-0.596575	0.304531	NA	14.7594	12.4337	17.3841	5.22854	11.394	13.4334	0.104161	0.853801	0.924373	14.3835	11.9915	16.8146	6.64153	11.9226	21.886	0.443697	0.429039	NA	6.31955	11.3677	20.8619	20.1414	12.0908	19.9653	1.10719	0.165231	0.853877	2.06694	9.24774	8.59964	13.6213	11.2412	18.6259	-0.78479	0.14059	0.270189	19.343	20.9955	11.6177	6.36301	15.882	7.9424	-0.623329	0.329979	NA	20.3451	12.7234	6.17261	4.60234	10.0565	11.8565	-0.342719	0.49963	0.726215	14.6902	12.3085	17.1849	21.773	12.9797	21.4435
ENSG00000253286	-0.190431	0.749525	NA	11.8537	11.7753	9.81097	11.4258	7.61788	10.4332	AC090193.1	NA	NA	NA	NA	NA	NA	NA	NA	NA	NA	NA	NA	NA	NA	NA	NA	NA	NA	NA	NA	NA	NA	NA	NA	NA	NA	NA	NA	NA	NA	NA	NA	NA	NA	NA	NA	0.0163271	0.979867	NA	11.0696	10.8795	9.14954	9.58565	17.0909	4.03003	-0.901641	0.0903313	0.19737	10.7876	10.4926	8.84978	16.6038	15.5912	24.3178	-2.46421	0.000546811	NA	15.7989	14.8654	23.1799	3.66207	2.59089	3.52329	NA	NA	NA	NA	NA	NA	NA	NA	NA	NA	NA	NA	NA	NA	NA	NA	NA	NA	NA	NA	NA	NA	NA	NA	NA	NA	NA	NA	NA	NA	NA	NA	NA	NA	NA	NA
ENSG00000253304	-0.0373951	0.878759	0.971224	56.6344	84.1096	84.3743	79.9807	74.486	67.3417	TMEM200B	0.654732	0.0035484	0.00852831	51.3556	74.2175	75.9028	99.9664	120.515	97.9978	-0.427818	0.120547	NA	48.4916	71.701	72.3052	46.7639	52.8177	45.0074	-0.147438	0.673812	0.96341	49.8446	73.3998	74.8181	62.0204	68.97	48.9534	-0.61651	0.025681	0.0487423	52.5058	76.0741	77.5698	50.4441	48.5689	36.5446	-0.506421	0.0768188	0.232986	52.888	77.7104	78.6861	42.6997	59.8183	45.6737	-0.400192	0.0914674	0.199211	51.5407	74.947	76.1081	89.6606	92.6298	87.544	-0.324556	0.161448	0.509269	85.3139	88.3182	83.4477	66.8327	72.5449	65.7681	-0.124423	0.705801	0.989671	72.343	67.8167	61.0575	63.1531	70.8197	50.7038	-1.27624	8.05574905656489e-08	8.90713582908663e-07	94.4394	114.389	92.9419	46.6621	44.9989	33.7552	-0.0822071	0.783708	0.961804	44.7592	50.8935	43.2083	37.5858	52.7965	40.3122	-0.0794142	0.755414	0.889325	52.64	76.9283	77.7843	72.2466	77.8781	70.6374
ENSG00000253320	0.584964	0.126423	NA	25.0245	27.7562	15.6976	34.2774	38.9359	29.4027	AZIN1-AS1	1.1122	0.00396609	0.00942409	22.692	24.4918	14.1214	32.5192	35.0866	66.693	0.589716	0.149809	NA	21.4265	23.6613	13.4521	34.0101	29.0498	24.4326	0.735664	0.126951	0.951772	22.0244	24.2219	13.9197	38.9148	28.4638	32.9686	1.35821	8.79754676353369e-05	0.000278259	23.2002	25.1045	14.4316	65.348	48.5689	47.293	0.575693	0.154306	NA	23.3691	25.6444	14.6393	32.2426	25.6364	37.6136	-0.899061	0.0209454	0.0617434	22.7738	24.7325	14.1596	43.1699	42.1878	29.1813	-0.137586	0.694654	NA	41.077	40.2241	27.8159	32.0431	29.3634	38.7562	0.142159	0.739887	0.992242	31.0041	35.4497	26.6589	39.6255	29.2272	34.1475	0.251352	0.417514	0.582426	30.7212	33.3031	63.2521	60.4486	44.9989	43.6832	-0.0188416	0.95963	0.99364	32.5522	27.9914	23.4559	28.3811	22.6271	33.1983	-0.76591	0.0551572	0.179676	23.2595	25.3863	14.4715	34.6388	31.5221	41.6256
ENSG00000253327	0.0974562	0.849493	NA	18.4391	11.7753	13.7354	13.711	11.85	20.8664	RAD21-AS1	0.26664	0.605608	0.698908	16.7204	10.3904	12.3563	10.8397	19.0688	16.333	-0.22299	0.700898	NA	15.788	10.0381	11.7706	7.65227	10.5635	14.1452	-0.214347	0.758372	0.976446	16.2285	10.276	12.1797	9.7287	16.4214	6.99335	0.111377	0.831063	0.878537	17.0949	10.6504	12.6276	14.9039	16.1896	11.8233	0.116991	0.822435	NA	17.2193	10.8795	12.8094	15.6856	13.293	14.7768	-0.219071	0.694145	0.82126	16.7807	10.4926	12.3897	8.85537	12.8398	24.3178	-0.607019	0.371971	NA	8.42606	12.2421	23.1799	2.74655	7.77267	18.7909	-0.310154	0.656615	0.989103	12.4017	10.789	18.9192	9.90637	16.8618	7.2434	-0.158019	0.752171	0.847246	10.2404	18.0995	15.4903	13.7865	14.9996	10.9208	0.337088	0.550393	NA	7.32424	10.1787	13.5798	13.807	11.7326	13.0422	0.38832	0.559479	0.767937	17.1386	10.77	12.6626	2.96904	8.34409	20.1821
ENSG00000253341	0.229612	0.52351	NA	35.5611	33.6439	20.603	30.8497	33.0108	40.7844	AC115837.1	0.303191	0.406168	0.514667	32.2466	29.687	18.5344	38.5413	30.5101	29.9438	0.27373	0.475257	NA	30.4482	28.6804	17.6559	35.7106	25.0884	30.8622	0.287706	0.550832	0.9532	31.2978	29.3599	18.2695	34.0504	22.99	38.9629	0.0807344	0.832168	0.879423	32.9687	30.4296	18.9415	24.0756	34.2839	27.9459	0.121227	0.768249	NA	33.2087	31.0842	19.214	18.2999	37.9799	34.927	-0.341521	0.358405	0.534586	32.3628	29.9788	18.5845	32.1007	35.7679	34.0449	-0.0518827	0.888004	NA	30.5445	34.1031	32.4519	26.55	25.9089	42.2795	0.054927	0.902668	0.996211	27.9037	30.0551	36.9785	34.6723	23.6066	40.3561	-0.221593	0.525565	0.681115	36.4104	28.9593	28.3989	22.2705	31.764	25.8128	-0.152921	0.700815	0.940567	34.1798	24.1744	29.6285	16.1082	33.5216	30.827	-0.292976	0.457411	0.69238	33.053	30.7713	18.9938	28.7007	27.8136	45.4098
ENSG00000253352	-0.173947	0.0410964	0.503743	7106.95	7865.09	8011.64	6209.93	7134.57	7029.15	TUG1	0.0721583	0.235199	0.33142	6444.53	6940.08	7207.23	6998.85	7237.75	7420.61	-0.149231	0.0137746	0.113173	6085.14	6704.76	6865.63	5950.91	5776.94	6002.71	-0.010275	0.974675	0.998166	6254.92	6863.61	7104.24	3463.42	7309.72	9305.15	-0.207445	0.000707322	0.00189831	6588.87	7113.69	7365.52	6001.7	5876.84	6375.96	-0.395769	0.00596432	0.0504024	6636.83	7266.7	7471.52	5937.88	4052.45	6261.33	0.029729	0.627443	0.77292	6467.76	7008.3	7226.73	6966.96	6613.4	6709.28	-0.0945893	0.126631	0.457352	6629.2	6305.57	6395.34	5817.19	5826.04	6466.41	0.161199	0.619578	0.986425	5616.92	6495.76	6373.2	3526.67	7505.77	9637.87	-0.281209	4.93530710004044e-08	5.66614130327496e-07	6611.89	6869.86	7037.77	5551.73	5444.87	5889.29	-0.248986	0.0780297	0.738091	5695.82	5566.47	5762.75	5226.73	3576.75	5526.33	0.121418	0.0727294	0.217461	6605.71	7193.56	7385.89	6288.43	6254.36	6945.17
ENSG00000253368	0.0201475	0.942455	0.986572	55.3173	46.2603	50.0359	55.9865	49.9395	47.4237	TRNP1	0.203071	0.480159	0.586648	50.1613	40.8196	45.0121	61.4251	40.4259	55.8043	-0.168083	0.585927	NA	47.3639	39.4356	42.8787	39.1116	42.2542	33.4341	-0.0595968	0.879162	0.98835	48.6854	40.3699	44.3689	52.2917	44.8852	30.9705	-0.670072	0.0506975	0.0882663	51.2847	41.8408	46.0007	42.4189	24.7606	20.422	0.226105	0.427382	NA	51.658	42.7407	46.6627	49.6711	60.7678	53.7338	0.510454	0.123156	0.250676	50.3421	41.2209	45.1339	39.8492	25.6796	30.3972	-0.158948	0.690649	NA	37.9173	24.4843	28.9749	19.2258	36.2724	25.8375	-0.0851122	0.82723	0.996211	50.6401	45.468	42.9982	53.2467	46.089	32.0779	-0.876466	0.00886563	0.029358	58.029	38.371	52.9253	39.2386	22.9406	18.8632	0.392032	0.195993	0.777009	37.435	40.7148	32.0976	43.7222	53.6345	47.4261	0.665511	0.0592571	0.188777	51.4158	42.3105	46.1279	20.7833	38.9391	27.7504
ENSG00000253377	0.0753778	0.559764	0.859301	343.757	321.299	293.348	346.202	338.573	323.43	AC068672.2	-1.919	2.78073111299619e-28	6.93731173100339e-27	311.717	283.511	263.894	62.6295	88.4792	72.1373	-0.476678	0.00059511	NA	294.333	273.898	251.387	187.906	198.066	203.176	-0.488536	0.318262	0.951772	302.545	280.387	260.124	53.5078	251.795	294.72	-1.00933	1.7563589461967e-11	1.25639587487699e-10	318.698	290.603	269.69	144.454	127.612	164.451	-0.605205	0.154613	0.352502	321.018	296.854	273.571	285.827	99.6972	200.158	0.757694	2.07537093280576e-07	2.50318568405942e-06	312.84	286.298	264.608	183.749	163.249	162.929	-0.239477	0.174679	0.524267	174.841	155.65	155.305	119.017	145.09	147.978	-0.563124	0.240203	0.904027	313.142	308.258	293.248	54.485	258.548	305.258	0.912258	6.52531164826439e-06	5.13080045620621e-05	59.1668	83.9818	68.4156	133.623	118.232	151.898	-0.129867	0.634522	0.921286	179.851	190.851	195.055	251.595	87.9942	176.662	0.995221	1.80791634458669e-10	6.45896108587119e-09	319.513	293.866	270.436	128.658	155.756	158.934
ENSG00000253390	0.287862	0.657025	NA	10.5366	13.4575	4.90548	6.85549	8.46432	19.918	AC104561.1	0.841719	0.142602	0.219023	9.55454	11.8748	4.41295	13.2486	16.7805	16.333	0.665374	0.289358	NA	9.0217	11.4722	4.20379	14.4543	7.92266	16.717	NA	NA	NA	NA	NA	NA	NA	NA	NA	NA	NA	NA	NA	NA	NA	NA	NA	NA	NA	NA	NA	NA	NA	NA	NA	NA	NA	-0.467061	0.486871	NA	9.58897	11.9915	4.42489	13.2831	17.4254	4.86356	0.00646803	0.991799	NA	12.6391	16.6143	4.63598	14.6483	10.3636	9.39544	0.100771	0.900661	0.996211	6.20083	7.70645	18.0593	13.6213	15.7377	5.17386	-0.709832	0.19537	0.342984	12.5161	15.9276	15.4903	7.42351	12.3526	6.9496	NA	NA	NA	NA	NA	NA	NA	NA	NA	-0.477745	0.460803	0.695376	9.79349	12.3085	4.52234	15.8349	11.1254	10.0911
ENSG00000253414	0.0196407	0.942324	0.986572	52.6831	61.4	49.0548	60.5568	49.9395	55.96	AC124067.2	0.480206	0.0621137	0.10803	47.7727	54.1788	44.1295	63.8339	64.0712	77.5816	0.460377	0.0863024	NA	45.1085	52.3417	42.0379	63.7689	56.7791	72.0119	0.190289	0.58187	0.954965	46.3671	53.5818	43.4989	62.0204	49.2643	52.9496	-0.695351	0.0328601	0.0602831	48.8426	55.5341	45.0987	22.9291	27.6176	41.9188	0.816002	0.00105369	0.0193214	49.1981	56.7286	45.7477	86.2709	93.0507	88.6607	0.0401576	0.891355	0.947275	47.9448	54.7113	44.2489	38.7422	53.1934	51.0674	-0.185978	0.557295	NA	36.864	50.7174	48.6778	38.4517	45.7724	35.2329	0.16021	0.642369	0.987942	54.774	45.468	50.7379	63.1531	50.5855	54.8429	-1.17943	6.55688538592849e-05	0.00041245	60.3047	60.8144	73.579	21.21	25.5876	38.7192	0.354148	0.140582	0.758739	61.0353	54.7105	69.1333	75.9386	82.1279	78.2531	0.223259	0.464518	0.698218	48.9675	56.1576	45.2234	41.5666	49.1374	37.8415
ENSG00000253476	-0.0714854	0.875667	NA	10.5366	27.7562	28.4518	19.4239	16.9286	28.4542	AC091185.1	-0.413286	0.418733	0.527053	9.55454	24.4918	25.5951	8.4309	14.4923	23.1384	-0.852296	0.126213	NA	9.0217	23.6613	24.382	14.4543	9.2431	7.71556	0.329639	0.714699	0.971355	9.27342	24.2219	25.2294	2.43217	16.4214	54.9477	-1.21112	0.0384037	0.0691301	9.76852	25.1045	26.1573	5.73228	15.2373	5.37421	-1.08912	0.0562949	NA	9.83963	25.6444	26.5337	6.09996	9.49497	14.7768	0.408687	0.427445	0.604408	9.58897	24.7325	25.6644	14.39	20.1768	10.943	-0.0221522	0.969507	NA	13.6923	19.2376	10.431	6.40862	13.8181	23.4886	0.383135	0.653577	0.989103	17.569	15.4129	25.7989	2.47659	16.8618	56.9125	-0.806158	0.184502	0.329505	7.96477	13.7556	21.9446	5.30251	14.1173	4.964	NA	NA	NA	NA	NA	NA	NA	NA	NA	0.428983	0.440778	0.680124	9.79349	25.3863	26.2296	6.92776	14.8339	25.2277
ENSG00000253477	-0.308433	0.532372	NA	10.5366	20.1863	24.5274	13.711	13.5429	18.021	AC012213.1	1.17953	0.00456174	0.0106949	9.55454	17.8122	22.0648	26.4971	51.8671	34.027	-0.378525	0.493688	NA	9.0217	17.2082	21.019	11.0533	7.92266	18.003	0.0649282	0.935712	0.994181	9.27342	17.616	21.7495	4.86435	10.9476	34.9667	1.44775	0.000100636	0.000315028	9.76852	18.2578	22.5494	44.7118	44.7596	51.5924	-0.402048	0.483638	NA	9.83963	18.6505	22.8739	13.0713	5.69698	21.4935	-1.24991	0.0026231	0.0109381	9.58897	17.9873	22.1244	29.8869	52.2762	37.6926	-0.0532056	0.891298	NA	28.438	49.843	35.9289	32.9586	21.5907	57.547	0.36208	0.645175	0.988006	12.4017	12.3303	16.3393	4.95318	11.2412	36.217	0.259928	0.411616	0.576509	25.0321	49.2307	32.2715	41.3596	41.4696	47.6544	-0.0258375	0.966768	NA	10.5795	7.63402	17.2833	11.5059	5.02824	18.9705	-1.20679	0.00796113	0.0413366	9.79349	18.4628	22.6117	35.6285	23.178	61.8077
ENSG00000253503	0.280504	0.425582	NA	28.9757	28.5973	26.4896	38.8478	31.318	32.2481	AC060765.1	0.973171	0.00321977	0.00780472	26.275	25.2339	23.8299	38.5413	47.2906	62.6097	0.246037	0.545028	NA	24.8097	24.3783	22.7005	21.2563	21.1271	43.7215	0.260551	0.556737	0.953242	25.5019	24.9559	23.4894	29.1861	26.2743	32.9686	1.31722	2.83482627079058e-05	9.72955388175379e-05	26.8634	25.8652	24.3533	82.5449	58.0922	51.5924	0.54131	0.127261	NA	27.059	26.4215	24.7038	39.214	42.7274	30.8969	-0.181764	0.643933	0.784019	26.3697	25.482	23.8944	24.3523	37.6022	23.1019	0.717642	0.0456449	NA	23.1717	35.852	22.0209	43.9448	53.545	36.4073	-0.0269894	0.950368	0.997705	35.138	28.5139	29.2388	29.7191	26.9789	34.1475	0.343301	0.219533	0.373417	36.4104	44.8869	59.3796	76.3561	53.8222	47.6544	0.292118	0.454202	0.871075	20.3451	20.3574	41.9738	34.5176	37.7118	27.27	-0.904366	0.00913549	0.0461463	26.9321	26.1556	24.4207	47.5046	57.4815	39.1029
ENSG00000253509	-0.524445	0.392483	NA	13.1708	11.7753	10.7921	5.71291	9.31075	9.48475	AC104393.1	0.251003	0.652254	0.738336	11.9432	10.3904	9.70849	10.8397	14.4923	12.2497	0.186094	0.773354	NA	11.2771	10.0381	9.24834	6.80201	5.28177	23.1467	0.37095	0.561254	0.953242	11.5918	10.276	9.56976	13.377	13.1371	13.9867	-0.17024	0.803255	0.857223	12.2106	10.6504	9.92172	1.14646	10.4756	17.1975	-0.191736	0.751394	NA	12.2995	10.8795	10.0645	10.4571	11.394	6.71672	0.0759738	0.902068	NA	11.9862	10.4926	9.73476	8.85537	7.33701	14.5907	NA	NA	NA	NA	NA	NA	NA	NA	NA	0.89286	0.206112	0.887266	5.16736	8.47709	8.59964	13.6213	13.4895	14.4868	-0.41669	0.521178	0.677482	10.2404	13.7556	11.6177	1.0605	9.70565	15.8848	NA	NA	NA	NA	NA	NA	NA	NA	NA	0.0329754	0.957143	0.98342	12.2419	10.77	9.94915	8.90712	12.9797	10.0911
ENSG00000253537	0.122767	0.678367	0.904632	48.7319	37.0082	60.828	50.2736	61.7895	46.4753	PCDHGA7	-1.89195	7.03032242205337e-06	2.65862316519441e-05	44.1897	32.6557	54.7206	15.6574	8.39027	12.2497	0.598081	0.0489279	NA	41.7254	31.5484	52.127	76.5227	67.3426	43.7215	0.209058	0.656523	0.958934	42.8896	32.2959	53.9387	35.2665	77.7281	35.9658	-0.607765	0.0822658	0.134523	45.1794	33.4726	55.9224	40.126	25.713	22.5717	0.384833	0.226744	NA	45.5083	34.1926	56.7272	71.4567	41.7779	64.4805	0.318101	0.369638	0.546438	44.349	32.9767	54.8686	49.8115	24.7624	31.6131	0.230558	0.531413	NA	47.3966	23.6098	30.1339	50.3534	34.5452	32.884	0.0873855	0.844573	0.996211	45.4727	56.2571	42.1383	35.9106	79.8127	37.2518	1.27945	0.00539173	0.0194318	14.7917	7.9638	11.6177	37.1176	23.823	20.8488	-0.213726	0.486867	0.878498	73.2424	64.8892	41.9738	62.8987	36.8738	56.9114	0.0825024	0.805665	0.917031	45.2949	33.8484	56.077	54.4324	37.0848	35.3187
ENSG00000253540	-0.253348	0.527748	NA	31.6099	28.5973	19.6219	22.8516	22.0072	21.8149	FAM86HP	0.833961	0.0193552	0.0389012	28.6636	25.2339	17.6518	52.9942	41.9514	31.3049	-0.337659	0.444181	NA	27.0651	24.3783	16.8152	19.5558	18.4862	15.4311	0.145577	0.833298	0.980764	27.8203	24.9559	17.3996	8.51261	17.5162	50.9515	0.833529	0.0155776	0.0313055	29.3056	25.8652	18.0395	42.4189	40.9503	46.2182	-0.617932	0.180227	NA	29.5189	26.4215	18.2991	19.1713	10.4445	18.8068	-0.899888	0.0153983	0.0482231	28.7669	25.482	17.6996	38.7422	59.6132	34.0449	0.0302194	0.927873	NA	36.864	56.8385	32.4519	48.5224	46.636	34.0585	0.402224	0.557286	0.985483	20.6694	20.0368	19.7792	8.66807	17.986	52.7734	-0.00335356	0.991148	0.995438	50.0642	39.819	29.6898	39.2386	37.9403	42.6904	-0.280233	0.57019	0.904562	18.7175	17.8127	14.8143	16.8753	9.21844	16.5991	-0.934303	0.00996298	0.04941	29.3805	26.1556	18.0894	52.453	50.0645	36.5801
ENSG00000253541	-0.199008	0.530628	0.845875	109.317	63.9233	91.242	34.2774	81.2574	111.92	SEPT10P1	0.0233339	0.923835	0.94852	99.1283	56.4053	82.0809	79.4913	86.9537	70.7762	-0.0874054	0.740586	NA	93.6002	54.4928	78.1905	84.1749	54.1382	70.726	-0.320913	0.387625	0.951772	96.2117	55.7838	80.908	77.8296	61.3067	46.9553	0.228498	0.399296	0.502085	101.348	57.8163	83.8836	136.428	69.5202	77.3886	0.0620511	0.807105	0.899857	102.086	59.0599	85.0908	82.7852	79.7577	92.6908	-0.0434155	0.862838	0.929979	99.4855	56.9598	82.3029	69.736	87.1271	86.3282	-0.233522	0.370476	0.714008	66.3552	83.0716	82.2887	60.4241	83.7721	51.6749	-0.120373	0.797187	0.995664	31.0041	73.9819	101.476	79.2509	62.9509	48.6343	0.206021	0.408675	0.573361	75.0964	82.5339	67.1247	126.2	64.4102	71.4816	0.146546	0.560043	0.902292	80.5666	52.1658	67.8988	72.8704	70.3953	81.8101	0.19053	0.489251	0.717647	101.607	58.4655	84.1156	65.3189	89.9307	55.5008
ENSG00000253570	0.575995	0.120274	NA	23.7074	25.2329	28.4518	54.8439	28.7787	33.1966	RNF5P1	-0.00140341	0.997263	0.998048	21.4977	22.2652	25.5951	28.9059	16.0178	25.8605	0.0516431	0.902879	NA	20.2988	21.5103	24.382	15.3045	25.0884	29.5763	0.137668	0.771394	0.976818	20.8652	22.0199	25.2294	29.1861	24.0848	21.9791	-0.261544	0.539728	0.637186	21.9792	22.8222	26.1573	17.1968	26.6653	15.0478	0.148438	0.709045	NA	22.1392	23.3131	26.5337	23.5284	33.2324	22.8369	0.177386	0.691141	0.819252	21.5752	22.4841	25.6644	25.4592	24.7624	10.943	0.321387	0.475336	NA	24.2249	23.6098	10.431	23.8034	25.0453	24.663	-0.450722	0.347754	0.947128	49.6066	26.2019	30.0988	29.7191	24.7307	22.765	-0.263183	0.544457	0.696612	27.3078	15.2036	24.5263	15.9075	24.7053	13.8992	0.0936697	0.826382	0.970157	14.6485	24.1744	28.394	20.7105	29.3314	20.1561	-0.146058	0.717549	0.868757	22.0354	23.0785	26.2296	25.7317	26.8865	26.489
ENSG00000253598	-0.301403	0.447385	NA	31.6099	24.3918	34.3384	18.2813	20.3144	34.1451	SLC10A5	0.275426	0.440275	0.547366	28.6636	21.5231	30.8907	28.9059	34.3238	34.027	0.0522709	0.896887	NA	27.0651	20.7933	29.4265	36.5608	19.8066	21.8608	0.268138	0.568723	0.954965	27.8203	21.2859	30.4492	29.1861	24.0848	41.9601	-0.811966	0.0735343	0.121764	29.3056	22.0615	31.5691	19.4898	7.61865	20.422	-0.411193	0.314031	NA	29.5189	22.536	32.0234	20.9141	17.0909	25.5235	0.150385	0.725399	0.84149	28.7669	21.7346	30.9742	13.2831	34.8508	24.3178	-0.181985	0.70042	NA	12.6391	33.2286	23.1799	25.6345	14.6817	21.1397	0.569296	0.269473	0.91741	16.5355	18.4955	30.9587	29.7191	24.7307	43.4604	-1.08804	0.0100483	0.0326177	27.3078	32.5792	32.2715	18.0285	7.05866	18.8632	-0.460672	0.289962	0.81451	34.9936	19.0851	20.9869	18.4094	15.0847	22.5274	0.33056	0.435819	0.676677	29.3805	22.3092	31.6564	27.711	15.761	22.7049
ENSG00000253616	-0.415699	0.410657	NA	30.2928	26.074	8.82987	13.711	21.1608	13.2786	AC107959.3	0.0172564	0.971899	0.981137	27.4693	23.0074	7.94331	20.475	23.6453	13.6108	0.175553	0.720846	NA	25.9374	22.2273	7.56683	16.1548	21.1271	25.7185	0.132407	0.835838	0.980764	26.6611	22.7539	7.82981	27.97	19.7057	14.9857	0.437313	0.339021	0.439078	28.0845	23.583	8.11777	19.4898	32.3793	27.9459	-0.331083	0.534414	NA	28.2889	24.0902	8.23459	16.557	19.9394	10.7468	-0.56024	0.219255	0.381042	27.5683	23.2336	7.9648	33.2076	24.7624	27.9655	0.393525	0.304063	NA	31.5977	23.6098	26.6569	25.6345	48.3633	32.884	0.542635	0.354927	0.950666	12.4017	19.2661	12.0395	28.4808	20.2342	15.5216	0.412314	0.320291	0.486809	19.343	22.4434	12.9086	18.0285	29.9993	25.8128	-0.501957	0.295616	0.816766	15.4623	20.3574	24.6905	14.5741	17.5988	9.48523	-0.953004	0.0344402	0.126386	28.1563	23.8478	8.14022	27.711	51.9188	35.3187
ENSG00000253626	0.180148	0.476198	0.818308	57.9514	57.1945	58.8658	63.9846	70.2538	62.5993	EIF5AL1	-0.606855	0.0398347	0.0734762	52.5499	50.4679	52.9554	36.1324	33.5611	32.6659	0.251714	0.34647	NA	49.6194	48.7567	50.4455	51.8654	66.0222	60.4386	-0.000449012	0.998986	0.999852	51.0038	49.9119	52.1987	60.8044	40.5062	51.9506	-0.338358	0.228547	0.318963	53.7268	51.7304	54.1185	41.2724	42.8549	41.9188	-0.0956037	0.745797	NA	54.1179	52.8431	54.8973	63.6139	48.4243	37.6136	0.395537	0.182744	0.333339	52.7393	50.964	53.0987	43.1699	33.9337	42.5561	0.0869008	0.788638	NA	41.077	32.3542	40.5649	39.3672	42.3178	38.7562	-0.185931	0.594591	0.986425	57.8744	63.9635	56.7577	61.9148	41.5925	53.8081	0.266892	0.387383	0.554341	34.1347	31.8552	30.9806	38.1781	39.7049	38.7192	-0.351236	0.235975	0.791488	49.6421	63.6169	58.0226	55.9952	42.74	33.1983	0.304872	0.299027	0.546438	53.8642	52.3112	54.2681	42.5562	45.4289	41.6256
ENSG00000253661	0.0513991	0.656253	0.896375	475.465	545.03	561.187	589.572	540.023	515.022	ZFHX4-AS1	-0.297071	0.00875078	0.019192	431.148	480.929	504.842	413.114	396.631	342.992	0.135183	0.214803	0.490123	407.104	464.623	480.914	464.238	489.884	538.803	0.129803	0.487717	0.951904	418.463	475.631	497.628	481.571	478.411	563.464	0.197075	0.058654	0.100281	440.804	492.96	515.929	564.057	512.354	591.163	0.118368	0.355992	0.568546	444.013	503.563	523.354	573.396	493.738	531.964	-0.0480425	0.652153	0.790225	432.702	485.657	506.207	509.184	476.906	491.219	0.20475	0.0485621	0.286313	484.498	454.708	468.234	511.774	574.314	534.365	0.0703303	0.711081	0.989671	533.271	491.671	466.961	490.365	491.242	583.611	0.492397	2.76785590135165e-06	2.35307045423824e-05	390.274	376.47	325.297	521.767	474.695	546.04	-0.0208526	0.869005	0.978658	444.337	472.037	517.265	504.723	435.781	469.519	-0.255437	0.017508	0.0759626	441.931	498.495	517.356	553.231	616.535	573.929
ENSG00000253669	-0.125534	0.601454	0.87612	76.3905	85.7918	78.4878	62.842	66.8681	91.0536	GASAL1	-0.468111	0.0712081	0.121417	69.2704	75.7018	70.6072	55.403	39.6631	63.9708	-0.127025	0.600655	NA	65.4073	73.135	67.2607	63.7689	59.4199	65.5823	-0.0995487	0.738892	0.974502	67.2323	74.8678	69.5983	62.0204	66.7805	68.9344	-0.775041	0.00367637	0.00847763	70.8218	77.5956	72.158	34.3937	41.9026	52.6672	-0.0878764	0.717798	0.846706	71.3373	79.2646	73.1963	61.871	75.9598	73.8839	-0.0115493	0.961174	0.980705	69.52	76.446	70.7982	79.6983	73.3701	65.658	-0.182409	0.47152	0.782957	75.8345	69.955	62.5858	61.3396	65.6358	56.3726	0.0198597	0.952131	0.997705	56.8409	60.8809	82.5566	63.1531	68.5715	71.3993	-0.312764	0.292164	0.455813	52.3399	37.647	60.6704	31.8151	38.8226	48.6472	0.0374707	0.883085	0.982024	61.0353	57.2552	62.9607	54.461	67.0432	65.2109	0.168052	0.496701	0.724186	71.0028	78.4668	72.3575	66.3086	70.4612	60.5464
ENSG00000253683	0.275171	0.217544	0.672066	101.415	76.5398	74.5634	101.69	88.8753	112.868	AC027309.2	-0.455688	0.0793306	0.13337	91.9624	67.5379	67.0769	63.8339	57.9692	40.8324	0.069754	0.779443	NA	86.8339	65.2479	63.8976	86.7257	56.7791	79.7275	0.478641	0.186307	0.951772	89.2566	66.7938	66.1184	145.93	73.349	89.9145	-0.440219	0.0852339	0.138556	94.022	69.2275	68.5501	65.348	45.7119	59.1163	0.307744	0.215704	0.431336	94.7064	70.7165	69.5365	90.628	118.687	77.914	0.356075	0.16051	0.303538	92.2938	68.2018	67.2583	58.6668	60.5304	57.1468	0.398519	0.117962	0.443089	55.8227	57.7129	54.4728	78.7344	64.7722	78.6868	0.201706	0.558063	0.985483	91.979	80.9177	102.336	148.595	75.3162	93.1295	0.0143803	0.957938	0.978056	60.3047	55.0226	38.7258	60.4486	42.3519	54.604	0.238034	0.355989	0.842876	83.008	54.7105	76.5404	79.7739	104.755	68.7679	-0.0457568	0.85166	0.938556	94.2624	70.0047	68.7396	85.1125	69.534	84.5126
ENSG00000253704	-1.25131	0.0454793	NA	10.5366	21.8685	16.6786	12.5684	5.07859	3.7939	AC023632.2	-1.11072	0.0801437	0.134464	9.55454	19.2965	15.004	4.81766	10.6785	4.08324	-0.992736	0.117261	NA	9.0217	18.6423	14.2929	5.95176	10.5635	5.14371	-0.607177	0.372942	0.951772	9.27342	19.0839	14.7896	10.9448	8.75809	8.99145	-0.579829	0.299606	0.398279	9.76852	19.7793	15.3336	11.4646	10.4756	8.59873	-0.266024	0.617785	NA	9.83963	20.2047	15.5542	13.0713	13.293	12.0901	0.729754	0.27061	0.440408	9.58897	19.4862	15.0446	6.64153	2.75138	18.2383	NA	NA	NA	NA	NA	NA	NA	NA	NA	NA	NA	NA	NA	NA	NA	NA	NA	NA	NA	NA	NA	NA	NA	NA	NA	NA	NA	NA	NA	NA	NA	NA	NA	NA	NA	NA	1.04658	0.105135	0.282068	9.79349	20.0013	15.376	3.95872	8.34409	10.0911
ENSG00000253710	0.0389745	0.729793	0.92283	594.002	568.581	580.809	645.558	529.02	618.405	ALG11	-0.263729	0.0107133	0.0230046	538.637	501.71	522.493	461.291	437.82	398.797	0.00992611	0.927212	0.97206	508.598	484.699	497.729	440.43	559.868	506.655	-0.428999	0.102315	0.951772	522.789	496.183	515.027	251.73	460.895	425.595	-0.0806617	0.404193	0.507277	550.7	514.261	533.969	490.683	513.307	505.175	-0.201711	0.26408	0.481147	554.709	525.322	541.653	570.782	319.98	519.874	0.146127	0.148265	0.286411	540.578	506.642	523.907	484.831	468.652	464.47	-0.0794525	0.492215	0.794913	461.327	446.838	442.737	479.731	385.179	413.399	-0.473006	0.0813255	0.761319	583.911	481.653	560.697	256.327	473.256	440.813	0.181169	0.0677427	0.155811	435.787	415.565	378.222	453.895	475.577	466.616	-0.217568	0.25098	0.795887	421.551	539.471	486.402	502.422	282.419	458.848	0.222765	0.0503369	0.167918	552.108	520.035	535.445	518.592	413.496	444.007
ENSG00000253716	-0.835594	0.0439352	NA	35.5611	25.2329	31.3951	15.9961	13.5429	21.8149	MINCR	-0.364608	0.357018	0.464591	32.2466	22.2652	28.2429	21.6795	23.6453	17.6941	-0.311644	0.461385	NA	30.4482	21.5103	26.9043	28.0583	13.2044	20.5748	0.405649	0.404574	0.951772	31.2978	22.0199	27.8393	40.1309	20.8005	45.9563	0.465428	0.170765	0.250632	32.9687	22.8222	28.8632	37.8331	39.0456	38.6943	0.0640298	0.863205	NA	33.2087	23.3131	29.2785	33.1141	28.4849	26.8669	0.521558	0.241156	0.406012	32.3628	22.4841	28.3193	12.1761	15.5912	30.3972	0.266888	0.597659	NA	11.5858	14.8654	28.9749	21.0569	12.9544	32.884	1.23946	0.0215149	0.593099	14.4686	12.3303	19.7792	40.8638	21.3583	47.5995	0.822943	0.020962	0.0605135	20.4808	22.4434	16.7812	34.9966	36.1756	35.7408	0.371281	0.378245	0.848606	26.8555	12.7234	19.7524	29.1482	25.1412	23.7131	0.252794	0.560211	0.768319	33.053	23.0785	28.943	22.7626	13.9068	35.3187
ENSG00000253719	0.0754913	0.325564	0.739304	3761.57	3620.92	3537.84	4004.75	3708.22	3793.9	ATXN7L3B	0.00846392	0.890071	0.92409	3410.97	3195.06	3182.62	3221.81	3260	3360.51	0.001625	0.978084	0.990935	3220.75	3086.73	3031.78	3158.69	3048.9	3135.09	-0.0403627	0.780718	0.978015	3310.61	3159.86	3137.14	2872.4	3218.6	3249.91	-0.0692389	0.241822	0.333631	3487.36	3274.99	3252.52	3227.27	3156.98	3155.73	0.0427275	0.627094	0.786816	3512.75	3345.43	3299.33	3512.71	3370.71	3578.67	0.00641711	0.927027	0.964558	3423.26	3226.47	3191.23	3544.36	3096.22	3154.02	-0.130523	0.0650658	0.333818	3372.53	2952.1	3006.44	2907.68	2905.25	2705.89	-0.121207	0.437307	0.972751	3622.32	3376.19	3439.86	2924.85	3304.92	3366.11	-0.0792044	0.131597	0.257298	3043.68	3094.3	3187.13	2985.31	2924.93	2914.86	0.0399591	0.636241	0.921456	3023.28	2937.83	3009.77	3092.01	2975.04	3158.58	0.133868	0.0422859	0.14731	3496.28	3311.76	3261.51	3143.22	3118.83	2906.23
ENSG00000253729	-0.568359	0.076857	0.565637	8840.23	8292.37	10498.7	4195.56	8666.61	5770.52	PRKDC	1.38574	4.49092689659853e-62	4.16240878967766e-60	8016.26	7317.1	9444.6	22287.7	19756	22708.3	-0.0396863	0.825434	0.92948	7569.21	7069	8996.96	8613.9	8205.23	6172.45	-0.0136547	0.960725	0.997414	7780.4	7236.49	9309.64	5046.76	10452.8	8596.82	0.770033	9.26817869499989e-22	1.47062196599889e-20	8195.79	7500.15	9652.03	14021.2	13719.3	15484.2	-0.626627	1.7140327623173e-06	0.000353859	8255.45	7661.47	9790.93	6434.59	4719	5495.62	-0.582751	2.45694346307362e-12	6.96149521643555e-11	8045.14	7389.03	9470.15	11581.7	13391	12321.8	-0.221395	0.203607	0.562814	11020.2	12767.7	11745.3	9065.44	8960.16	12456	0.550375	0.0969943	0.784938	3794.91	7890.63	5232.02	5138.93	10733.1	8904.21	-0.617205	7.90230568530657e-24	4.3177160005374e-22	21055.4	18751.8	21536.7	12969.9	12710.9	14302.3	-0.588838	3.30540072007465e-05	0.0197112	8244.65	7906.3	5925.71	5663.95	4165.06	4850.51	-0.364101	0.0587864	0.187809	8216.74	7584.36	9678.72	9799.81	9618.88	13378.2
ENSG00000253731	0.873323	0.0501692	NA	9.21955	15.9808	17.6597	27.422	28.7787	23.7119	PCDHGA6	0.399547	0.426583	0.534338	8.36022	14.1013	15.8866	20.475	16.0178	14.9719	0.478093	0.357028	NA	7.89399	13.6232	15.1337	21.2563	14.5249	15.4311	1.11508	0.0425354	0.951772	8.11424	13.946	15.6596	25.5378	24.0848	32.9686	0.18018	0.735262	0.80281	8.54745	14.4541	16.2355	10.3181	14.285	20.422	0.551778	0.26235	NA	8.60967	14.765	16.4692	20.9141	17.0909	21.4935	-0.431865	0.432851	0.609174	8.39035	14.2399	15.9296	28.78	11.9226	12.1589	0.331258	0.510975	NA	27.3847	11.3677	11.59	26.55	19.8635	16.442	0.22994	0.622988	0.986763	24.8033	26.2019	21.4991	26.0042	24.7307	34.1475	-0.222116	0.647484	0.773066	19.343	15.2036	14.1995	9.54452	13.235	18.8632	0.0698706	0.880868	0.981645	20.3451	13.9957	14.8143	18.4094	15.0847	18.9705	-0.762845	0.127567	0.319879	8.56931	14.6164	16.2804	28.7007	21.3238	17.6594
ENSG00000253738	0.0979071	0.269051	0.703444	2095.47	2085.92	2042.64	2430.27	2044.98	2190.03	OTUD6B-AS1	-0.499363	8.70885762563201e-13	7.31783294883464e-12	1900.16	1840.59	1837.55	1352.56	1260.07	1337.94	0.105454	0.108984	0.343195	1794.19	1778.18	1750.46	1833.14	1941.05	1957.18	0.0638099	0.706048	0.969079	1844.25	1820.31	1811.29	2195.04	1711.11	1818.27	-0.381976	2.19895289539726e-08	1.13656181444861e-07	1942.71	1886.64	1877.91	1383.77	1487.54	1504.78	0.0502514	0.590814	0.760853	1956.86	1927.22	1904.93	2012.99	2086.99	1890.09	0.278468	5.47873873271556e-05	0.000375096	1907.01	1858.69	1842.52	1498.77	1593.97	1527.16	0.278176	0.000132646	0.00754149	1426.11	1519.77	1455.7	1712.93	1874.08	1751.07	-0.0412006	0.821012	0.996211	2198.19	1861.88	1985.66	2235.12	1757	1883.28	0.116096	0.0902876	0.193869	1277.78	1196.02	1268.92	1280.03	1378.2	1389.92	-0.0577364	0.539562	0.891279	1754.56	1870.34	1878.94	1771.9	1842.01	1668.21	-0.00240518	0.972773	0.989177	1947.68	1907.82	1883.1	1851.69	2011.85	1880.72
ENSG00000253746	0.234949	0.195199	0.649317	119.854	175.789	191.314	202.237	185.369	190.643	AC091182.2	0.548558	0.00164567	0.00423763	108.683	155.115	172.105	201.137	238.741	200.079	0.0464832	0.812472	NA	102.622	149.855	163.948	126.688	142.608	165.885	-0.0825838	0.764623	0.976446	105.485	153.406	169.646	138.634	135.75	131.875	0.223907	0.217462	0.305625	111.117	158.995	175.885	170.822	159.039	195.621	0.244169	0.218877	0.434438	111.926	162.415	178.416	187.356	186.101	165.231	-0.250551	0.169358	0.315436	109.075	156.639	172.571	174.894	173.337	177.52	0.106635	0.515779	0.808127	166.415	165.269	169.213	203.245	164.09	171.467	-0.32997	0.148199	0.845569	182.924	168.771	172.853	141.166	139.391	136.59	-0.329834	0.028675	0.0783097	190.017	226.606	189.756	158.015	147.349	180.69	0.196315	0.284556	0.813702	121.257	137.412	159.253	164.917	164.256	145.835	-0.360768	0.056016	0.18156	111.401	160.78	176.371	219.709	176.153	184.162
ENSG00000253797	0.0164677	0.845671	0.961091	1479.08	1456.78	1517.76	1565.34	1481.26	1459.7	UTP14C	-0.129755	0.0830808	0.13851	1341.22	1285.45	1365.37	1215.25	1165.49	1272.61	0.00543283	0.943359	0.977254	1266.42	1241.86	1300.65	1324.69	1175.19	1318.08	-0.143569	0.496014	0.951914	1301.76	1271.28	1345.86	1236.76	1404.58	907.137	-0.0698475	0.322181	0.421325	1371.26	1317.6	1395.35	1286.32	1288.5	1314.53	-0.0874556	0.424795	0.62905	1381.24	1345.94	1415.43	1380.33	1149.84	1370.21	0.055873	0.476644	0.650452	1346.05	1298.08	1369.06	1381.44	1214.28	1265.74	-0.10449	0.195523	0.550298	1314.47	1157.76	1206.52	1143.48	1172.81	1101.61	-0.167197	0.430353	0.96855	1415.86	1348.63	1323.49	1259.35	1442.25	939.573	0.0588245	0.391531	0.557824	1148.06	1106.24	1206.95	1189.88	1193.8	1214.19	-0.0934431	0.408377	0.855864	1267.91	1132.38	1265.39	1215.02	1014.87	1209.37	0.157372	0.0390294	0.138819	1374.76	1332.4	1399.21	1236.11	1259.03	1183.18
ENSG00000253837	-0.0956177	0.825002	NA	19.7562	34.4849	16.6786	27.422	21.1608	18.9695	AC090197.1	0.295757	0.491584	0.597219	17.9148	30.4292	15.004	20.475	35.0866	21.7773	0.192014	0.674202	NA	16.9157	29.3974	14.2929	32.3096	18.4862	18.003	1.10739	0.138553	0.951772	17.3877	30.0939	14.7896	10.9448	27.369	95.9088	0.344374	0.407071	0.510341	18.316	31.1904	15.3336	22.9291	33.3316	26.871	-0.0319377	0.953857	NA	18.4493	31.8613	15.5542	25.2713	5.69698	34.927	-0.169227	0.716002	0.835131	17.9793	30.7283	15.0446	13.2831	32.0994	26.7496	0.299658	0.507371	NA	12.6391	30.6053	25.4979	24.7189	18.9998	42.2795	1.1856	0.09803	0.784958	24.8033	19.2661	17.1993	11.1447	28.1031	99.3381	0.0434454	0.910391	0.951114	19.343	33.3031	20.6538	21.21	30.8816	24.82	-0.224203	0.683068	0.93645	30.9246	17.8127	17.2833	22.2447	5.02824	30.827	-0.470567	0.295342	0.542368	18.3628	31.5406	15.376	26.7214	20.3967	45.4098
ENSG00000253854	-0.409925	0.363888	NA	18.4391	24.3918	24.5274	23.9942	14.3893	13.2786	AC010834.3	1.54841	2.16406577725832e-06	8.8631649522259e-06	16.7204	21.5231	22.0648	67.4472	49.5789	62.6097	-0.754608	0.144194	NA	15.788	20.7933	21.019	15.3045	10.5635	7.71556	0.445889	0.524056	0.9532	16.2285	21.2859	21.7495	6.08044	28.4638	45.9563	0.861036	0.0185056	0.0364903	17.0949	22.0615	22.5494	33.2472	40.9503	38.6943	-0.559487	0.272574	NA	17.2193	22.536	22.8739	20.0427	6.64648	16.1201	-0.0982502	0.824858	0.905646	16.7807	21.7346	22.1244	26.5661	23.8453	14.5907	0.4131	0.343143	NA	25.2782	22.7354	13.908	20.1414	25.9089	37.5817	0.839073	0.249152	0.90964	21.7029	13.101	12.0395	6.19148	29.2272	47.5995	-0.687042	0.0154095	0.0465956	63.7181	47.0588	59.3796	30.7546	37.9403	35.7408	0.200113	0.74178	NA	14.6485	10.1787	7.40714	17.6423	5.86628	14.2278	-0.512236	0.225672	0.460182	17.1386	22.3092	22.6117	21.773	27.8136	40.3642
ENSG00000253873	-0.106772	0.313529	0.734654	2028.3	1713.31	1971.02	1603.04	2017.05	1676.9	PCDHGA11	0.931989	1.6885641557213e-27	4.041191178943e-26	1839.25	1511.81	1773.12	3333.82	2935.83	3503.42	0.0917893	0.236443	0.512838	1736.68	1460.55	1689.08	1715.81	1766.75	1718	-0.648925	0.0762831	0.951772	1785.13	1495.15	1747.79	571.561	1771.32	863.179	1.34015	1.00142149039708e-72	1.23761041264439e-70	1880.44	1549.63	1812.07	4590.41	4351.2	4306.89	-0.205578	0.265081	0.482112	1894.13	1582.96	1838.14	1803.85	983.679	1822.92	-0.6807	4.18545515887094e-13	1.29662274755728e-11	1845.88	1526.67	1777.92	2996.44	2367.1	2887.74	-0.257382	0.00708563	0.100712	2851.17	2256.92	2752.62	2484.71	2019.17	2067	-0.544785	0.135306	0.833961	1449.96	1836.45	1520.42	581.999	1818.83	894.043	0.407024	4.99159689347509e-10	7.78429136377246e-09	3149.5	2786.6	3322.67	4246.25	4031.37	3978.15	-0.29766	0.099815	0.749829	1642.26	1702.39	1649.32	1587.81	868.209	1608.93	-0.426776	6.06483898030406e-06	9.42149884363935e-05	1885.25	1567.03	1817.08	2685.99	2167.61	2220.03
ENSG00000253882	-0.382792	0.485372	NA	13.1708	17.663	15.6976	5.71291	12.6965	17.0725	AC099548.2	NA	NA	NA	NA	NA	NA	NA	NA	NA	0.231288	0.670354	NA	11.2771	15.0572	13.4521	17.005	6.60222	23.1467	-0.00592906	0.992326	0.998394	11.5918	15.414	13.9197	17.0252	13.1371	10.9895	-1.43741	0.0310184	0.0573543	12.2106	15.9756	14.4316	8.0252	5.71399	2.14968	0.673319	0.154316	NA	12.2995	16.3192	14.6393	31.3712	19.9394	17.4635	0.380671	0.538684	0.703437	11.9862	15.7389	14.1596	9.96229	3.66851	19.4542	NA	NA	NA	NA	NA	NA	NA	NA	NA	0.374542	0.597326	0.986425	5.16736	11.5597	15.4794	17.3361	13.4895	11.3825	NA	NA	NA	NA	NA	NA	NA	NA	NA	0.439529	0.391724	0.851822	16.2761	6.36169	22.2214	27.614	17.5988	15.4135	0.471885	0.456563	0.69192	12.2419	16.1549	14.4715	15.8349	12.0526	2.52277
ENSG00000253910	0.168466	0.591829	0.871934	46.0977	32.8028	37.2817	37.7052	46.5537	44.5783	PCDHGB2	0.0342449	0.917335	0.944325	41.8011	28.9448	33.5384	32.5192	37.3749	35.3881	0.439797	0.170421	NA	39.4699	27.9634	31.9488	49.3146	44.8951	38.5778	-0.524172	0.359172	0.951772	40.5712	28.6259	33.0592	12.1609	41.6009	16.9838	0.288397	0.363456	0.464707	42.7373	29.6689	34.275	44.7118	37.1409	47.293	0.267516	0.531685	NA	43.0484	30.3071	34.7683	38.3426	18.0404	75.2273	0.310458	0.401729	0.578682	41.9517	29.2293	33.6292	19.9246	32.0994	31.6131	-0.0444874	0.912894	NA	18.9586	30.6053	30.1339	31.1276	21.5907	24.663	-0.684713	0.213563	0.891302	34.1046	42.3855	40.4183	12.383	42.7167	17.5911	0.25078	0.41601	0.580762	30.7212	35.4751	33.5624	41.3596	34.4109	43.6832	-0.165309	0.691597	0.938835	47.2006	43.2595	37.0357	33.7505	15.9228	66.3966	0.351812	0.346037	0.593828	42.8465	30.002	34.3698	33.6491	23.178	26.489
ENSG00000253919	-0.252125	0.610156	NA	18.4391	15.9808	18.6408	21.709	11.0036	12.3302	THAP12P7	0.179007	0.725881	0.797478	16.7204	14.1013	16.7692	28.9059	17.5433	6.80541	-0.372011	0.484325	NA	15.788	13.6232	15.9744	9.35277	13.2044	12.8593	-1.25063	0.0868622	0.951772	16.2285	13.946	16.5296	3.64826	9.85285	5.9943	-0.237781	0.633085	0.718818	17.0949	14.4541	17.1375	16.0504	13.3326	11.8233	-0.027369	0.956166	NA	17.2193	14.765	17.3841	21.7856	11.394	14.7768	-0.00794188	0.987542	0.993397	16.7807	14.2399	16.8146	14.39	11.0055	23.1019	-0.0289461	0.957775	NA	13.6923	10.4933	22.0209	11.9017	11.2272	22.3142	-1.01189	0.200773	0.887127	19.636	10.0184	11.1795	3.71489	10.1171	6.20863	-0.417738	0.426967	0.590987	27.3078	16.6516	6.4543	14.847	12.3526	10.9208	0.340117	0.537085	NA	8.95185	12.7234	12.3452	19.1764	10.0565	13.0422	0.018268	0.971918	0.989177	17.1386	14.6164	17.1849	12.8658	12.0526	23.9663
ENSG00000253930	0.617158	0.223782	NA	23.7074	10.0932	7.84878	20.5665	19.4679	21.8149	TNFRSF10A-AS1	1.22203	0.0115218	0.0245648	21.4977	8.9061	7.06072	37.3368	25.1708	21.7773	-6.48799e-05	0.999915	NA	20.2988	8.60412	6.72607	13.604	7.92266	12.8593	0.361174	0.615017	0.954965	20.8652	8.80798	6.95983	13.377	21.8952	10.9895	-0.0509566	0.931704	0.951882	21.9792	9.12889	7.2158	16.0504	11.428	8.59873	0.459873	0.405498	NA	22.1392	9.32525	7.31963	20.0427	14.2425	17.4635	-0.648566	0.229066	0.392474	21.5752	8.99365	7.07982	17.7107	21.0939	18.2383	-0.313649	0.565921	NA	16.8521	20.1121	17.3849	21.0569	17.2726	4.69772	-0.241432	0.679157	0.989103	18.6025	17.7248	19.7792	13.6213	22.4825	11.3825	-1.2625	0.00584752	0.0207991	35.2725	23.8914	20.6538	14.847	10.588	7.9424	0.451101	0.398553	0.853158	13.0209	7.63402	12.3452	17.6423	12.5706	15.4135	-0.322218	0.610368	0.800205	22.0354	9.23139	7.23575	22.7626	18.5424	5.04553
ENSG00000253948	-0.344868	0.525328	NA	18.4391	10.0932	22.5652	12.5684	19.4679	7.5878	AC104986.2	-0.202468	0.704175	0.780075	16.7204	8.9061	20.2996	16.8618	12.9668	9.52757	0.0157004	0.976367	NA	15.788	8.60412	19.3374	16.1548	15.8453	11.5733	0.19003	0.761835	0.976446	16.2285	8.80798	20.0095	15.8091	13.1371	21.9791	0.187591	0.713956	0.78572	17.0949	9.12889	20.7454	14.9039	12.3803	25.7962	0.162012	0.749168	NA	17.2193	9.32525	21.0439	20.9141	14.2425	17.4635	-0.0181244	0.972603	0.986092	16.7807	8.99365	20.3545	13.2831	13.7569	19.4542	0.324676	0.536357	NA	12.6391	13.1166	18.5439	13.7327	12.9544	29.3607	0.537983	0.417618	0.967596	11.3682	17.7248	6.87972	16.0978	13.4895	22.765	0.386966	0.447539	0.610454	15.9295	12.3077	9.03602	13.7865	11.4703	23.8272	0.143723	0.773816	0.958861	15.4623	15.268	11.1107	18.4094	12.5706	15.4135	-0.34611	0.515065	0.738261	17.1386	9.23139	20.8028	14.8452	13.9068	31.5346
ENSG00000253954	-0.367378	0.469419	NA	14.4879	21.8685	14.7165	10.2832	16.0822	13.2786	HMGN1P38	-0.294483	0.572211	0.670613	13.1375	19.2965	13.2389	10.8397	15.255	10.8886	-0.437678	0.484853	NA	12.4048	18.6423	12.6114	12.7538	1.32044	18.003	-0.588696	0.379013	0.951772	12.7509	19.0839	13.0497	13.377	9.85285	6.99335	-0.57144	0.294354	0.392808	13.4317	19.7793	13.5296	13.7575	9.52331	8.59873	-0.159149	0.758215	NA	13.5295	20.2047	13.7243	18.2999	13.293	10.7468	1.03178	0.0892102	0.195521	13.1848	19.4862	13.2747	8.85537	5.50276	8.51123	NA	NA	NA	NA	NA	NA	NA	NA	NA	-0.230611	0.743135	0.992588	9.30124	14.6422	12.0395	13.6213	10.1171	7.2434	-0.277427	0.624023	0.757378	10.2404	14.4796	10.3269	12.726	8.82332	7.9424	0.276044	0.678168	NA	12.2071	1.27234	17.2833	16.1082	11.7326	9.48523	0.46185	0.409057	0.65423	13.4661	20.0013	13.567	8.90712	12.9797	12.6138
ENSG00000253981	-0.037176	0.946044	NA	6.58539	21.0274	13.7354	12.5684	13.5429	15.1756	ALG1L13P	1.23239	0.00647824	0.0146556	5.97158	18.5544	12.3563	30.1104	32.0356	27.2216	0.18172	0.781521	NA	5.63856	17.9253	11.7706	22.9568	2.64089	14.1452	1.34516	0.189707	0.951772	5.79589	18.3499	12.1797	1.21609	17.5162	73.9297	0.935654	0.0510114	0.0886706	6.10532	19.0185	12.6276	26.3685	26.6653	21.4968	0.416161	0.455281	NA	6.14977	19.4276	12.8094	23.5284	11.394	17.4635	-0.443873	0.438981	0.614505	5.99311	18.7368	12.3897	18.8177	23.8453	8.51123	0.321135	0.530934	NA	17.9054	22.7354	8.11297	18.3103	14.6817	29.3607	1.35934	0.157515	0.847882	11.3682	12.3303	13.7594	1.2383	17.986	76.5731	-0.303647	0.405912	0.570869	28.4456	30.4072	25.8172	24.3915	24.7053	19.856	0.237084	0.702378	0.941328	21.9727	2.54467	13.5798	20.7105	10.0565	15.4135	-0.767241	0.153026	0.359472	6.12093	19.2321	12.6626	19.7936	15.761	31.5346
ENSG00000253982	0.228759	0.0733266	0.564087	359.562	370.082	311.008	379.337	405.441	433.453	AC100810.1	0.550486	1.25760128794578e-06	5.33791187803352e-06	326.049	326.557	279.781	444.429	469.093	449.157	0.202942	0.11224	0.347819	307.866	315.484	266.52	305.24	363.122	360.06	0.144009	0.552165	0.9532	316.455	322.959	275.783	409.821	257.269	344.672	0.535546	3.42128757730057e-06	1.34802987202037e-05	333.351	334.726	285.926	457.436	491.403	432.086	0.424491	0.0021435	0.0281881	335.777	341.926	290.041	396.497	454.809	448.677	-0.496024	3.02301793505038e-05	0.000221165	327.224	329.767	280.538	415.095	450.309	455.959	-0.0106602	0.926305	0.977392	394.972	429.349	434.624	400.996	457.724	388.736	-0.0909909	0.702984	0.989671	343.112	369.139	393.004	417.306	264.169	356.996	-0.016492	0.869555	0.924122	419.857	445.249	425.984	423.14	455.283	399.105	0.218464	0.116659	0.749829	292.156	349.893	345.666	349.011	401.421	396.008	-0.487614	9.35073903363142e-05	0.00104383	334.203	338.484	286.717	433.48	491.374	417.518
ENSG00000254004	0.125062	0.171316	0.633844	1675.32	1666.21	1590.36	1857.84	1620.07	1902.64	ZNF260	-0.167422	0.0184197	0.0372165	1519.17	1470.25	1430.68	1322.45	1326.43	1282.14	0.0536931	0.519509	0.761492	1434.45	1420.4	1362.87	1428.42	1312.52	1636.98	-0.0953539	0.601459	0.954965	1474.47	1454.05	1410.23	1120.02	1517.34	1422.65	-0.357248	3.73300520435998e-06	1.46138068790822e-05	1553.19	1507.03	1462.1	1234.73	1077.09	1219.95	-0.0076199	0.947977	0.97455	1564.5	1539.44	1483.14	1685.33	1301.76	1575.74	0.217929	0.00507195	0.0191636	1524.65	1484.7	1434.55	1351.55	1186.76	1283.98	0.07735	0.33409	0.687132	1286.03	1131.52	1223.9	1227.71	1292.85	1320.06	-0.225823	0.251114	0.90964	1680.42	1475.01	1725.09	1140.47	1558.03	1473.52	-0.191399	0.0090345	0.0297985	1249.33	1259	1215.99	1142.16	997.917	1126.83	-0.0631844	0.619176	0.917581	1367.19	1264.7	1571.55	1483.49	1148.95	1390.77	0.137861	0.0649843	0.20145	1557.17	1523.95	1466.14	1327.16	1387.9	1417.79
ENSG00000254027	0.310156	0.587398	NA	10.5366	8.41096	15.6976	13.711	8.46432	20.8664	AC009902.2	0.958483	0.0690007	0.118299	9.55454	7.42175	14.1214	14.453	28.2218	16.333	NA	NA	NA	NA	NA	NA	NA	NA	NA	0.62808	0.371752	0.951772	9.27342	7.33998	13.9197	9.7287	13.1371	23.9772	0.0900275	0.878511	0.914236	9.76852	7.60741	14.4316	12.611	10.4756	10.7484	0.522583	0.342686	NA	9.83963	7.77104	14.6393	15.6856	13.293	17.4635	-0.437998	0.447679	0.623043	9.58897	7.4947	14.1596	15.4969	15.5912	10.943	0.457366	0.365744	NA	14.7456	14.8654	10.431	20.1414	16.409	18.7909	0.316447	0.649722	0.988462	12.4017	7.70645	18.9192	9.90637	13.4895	24.8345	-0.87375	0.0848757	0.184785	13.6539	26.7873	15.4903	11.6655	9.70565	9.928	0.609012	0.312144	NA	4.88283	15.268	7.40714	13.807	11.7326	15.4135	-0.900514	0.0927898	0.257553	9.79349	7.69283	14.4715	21.773	17.6153	20.1821
ENSG00000254064	-0.484256	0.442	NA	6.58539	20.1863	11.7732	12.5684	11.0036	4.74237	AC105206.2	0.28077	0.613068	0.705201	5.97158	17.8122	10.5911	15.6574	13.7295	13.6108	0.211837	0.726273	NA	5.63856	17.2082	10.0891	18.7055	9.2431	10.2874	-0.356497	0.658747	0.959899	5.79589	17.616	10.4397	4.86435	8.75809	12.9876	0.648661	0.233973	0.324834	6.10532	18.2578	10.8237	22.9291	10.4756	23.6465	-0.0933031	0.903876	NA	6.14977	18.6505	10.9795	4.35711	2.84849	28.2102	NA	NA	NA	NA	NA	NA	NA	NA	NA	NA	NA	NA	NA	NA	NA	NA	NA	NA	NA	NA	NA	NA	NA	NA	NA	NA	NA	0.364515	0.45614	0.618346	14.7917	13.0317	12.9086	21.21	9.70565	21.8416	-0.311208	0.682206	NA	17.9037	8.90636	9.87618	3.83528	2.51412	24.8987	0.443583	0.513112	0.73704	6.12093	18.4628	10.8536	10.8865	4.6356	11.3524
ENSG00000254087	0.0491801	0.613038	0.880467	908.784	798.2	868.271	892.356	870.978	897.257	LYN	-1.41036	4.06026619171101e-38	1.62124414803751e-36	824.079	704.324	781.092	270.993	278.405	321.215	0.0604454	0.499717	0.746506	778.122	680.443	744.071	755.024	796.227	741.98	-0.227542	0.24967	0.951772	799.832	696.564	769.931	632.365	755.386	547.479	-0.406235	1.10329730722463e-05	4.06378055903117e-05	842.535	721.943	798.248	598.45	581.875	598.687	-0.0510973	0.658459	0.810234	848.668	737.472	809.735	815.652	715.921	777.796	0.17607	0.0669304	0.156597	827.049	711.247	783.205	729.461	675.922	644.421	-0.0266638	0.796203	0.932937	694.097	644.461	614.268	636.284	702.994	574.296	-0.281127	0.149423	0.845569	807.141	792.993	813.526	643.914	775.645	567.055	1.00237	9.7484002401281e-22	4.66272523945552e-20	256.01	264.253	304.643	553.582	539.105	552.989	-0.112316	0.310354	0.825151	722.658	767.219	712.32	717.965	631.882	686.493	0.20031	0.0515883	0.171194	844.689	730.049	800.455	687.828	754.676	616.816
ENSG00000254093	0.206978	0.0518583	0.529795	599.27	560.17	564.131	676.408	694.92	615.56	PINX1	-0.378654	0.000276543	0.000818179	543.414	494.288	507.489	407.092	402.733	374.297	-0.00137697	0.98971	0.995546	513.109	477.529	483.436	437.029	526.857	513.085	0.0871991	0.712279	0.970357	527.426	488.843	500.238	685.873	513.443	412.608	-0.557229	1.14746125596383e-07	5.46446069921873e-07	555.584	506.654	518.635	372.598	343.792	356.847	0.062242	0.667298	0.815101	559.629	517.551	526.099	513.268	674.143	482.261	0.243871	0.0210796	0.0620341	545.373	499.147	508.862	460.479	438.387	409.755	0.0346911	0.771348	0.923574	438.155	417.981	390.582	400.996	481.905	392.259	-0.126168	0.592577	0.986425	611.815	632.699	558.117	698.399	527.214	427.361	-0.180151	0.0921829	0.196984	384.584	382.262	354.987	344.663	318.522	329.61	0.0592693	0.698042	0.940153	418.295	507.662	492.575	451.797	595.008	425.649	0.206863	0.0696994	0.211721	557.005	512.342	520.069	433.48	517.333	421.302
ENSG00000254109	-0.183599	0.644045	NA	17.122	39.5315	32.3762	22.8516	24.5465	32.2481	RBPMS-AS1	-0.172823	0.670095	0.752351	15.5261	34.8822	29.1255	21.6795	22.1198	28.5827	-0.0779013	0.859886	NA	14.6603	33.6995	27.745	34.0101	23.768	14.1452	0.101559	0.852522	0.984442	15.0693	34.4979	28.7093	29.1861	17.5162	37.9639	-0.110628	0.791077	0.847618	15.8738	35.7548	29.7652	28.6614	16.1896	32.2452	-0.0127685	0.975427	NA	15.9894	36.5239	30.1935	20.9141	33.2324	29.5536	0.59669	0.193008	0.347103	15.5821	35.2251	29.2043	24.3523	13.7569	15.8066	0.37514	0.418874	NA	23.1717	13.1166	15.067	22.8879	23.318	19.9653	0.269057	0.599435	0.986425	20.6694	22.3487	29.2388	29.7191	17.986	39.3213	0.0581664	0.884715	0.933016	20.4808	20.9955	27.1081	26.5125	14.9996	29.784	0.0644034	0.881956	0.981645	32.5522	22.9021	13.5798	18.4094	29.3314	26.0844	0.221109	0.604979	0.798581	15.9144	36.1563	29.8475	24.742	25.0323	21.4435
ENSG00000254122	-0.201338	0.141244	0.606667	702.003	628.299	742.69	465.031	694.074	638.323	PCDHGB7	1.12039	1.08286837590154e-24	2.22884334759924e-23	636.571	554.405	668.121	1332.08	1147.18	1567.97	0.30721	0.00162869	0.0302681	601.071	535.607	636.454	692.955	773.78	727.835	-0.70862	0.0803782	0.951772	617.841	548.296	658.574	161.74	618.54	335.681	1.22438	5.34994422876735e-45	2.73819872799638e-43	650.827	568.274	682.795	1449.12	1554.2	1429.54	-0.0259337	0.945241	0.973283	655.565	580.497	692.62	697.138	346.566	851.68	-0.794299	7.41589014096299e-11	1.7009842025324e-09	638.865	559.854	669.928	1269.64	860.265	1111.32	-0.385094	0.0764509	0.361507	1208.09	820.223	1059.32	948.475	673.631	741.065	-0.507338	0.218556	0.894923	420.623	631.929	578.756	164.693	635.129	347.683	0.102773	0.261606	0.422234	1258.43	1088.87	1487.07	1340.47	1439.97	1320.42	-0.335475	0.368814	0.845523	663.25	745.59	698.74	613.646	305.885	751.704	-0.414192	0.00075876	0.00608564	652.491	574.654	684.683	1025.31	723.154	795.932
ENSG00000254165	-0.34669	0.561885	NA	6.58539	13.4575	17.6597	12.5684	10.1572	7.5878	AC090739.1	0.0917702	0.877706	0.915089	5.97158	11.8748	15.8866	7.22648	17.5433	10.8886	NA	NA	NA	NA	NA	NA	NA	NA	NA	1.49881	0.0350383	0.951772	5.79589	11.744	15.6596	13.377	24.0848	56.9458	-0.0893959	0.881145	0.915969	6.10532	12.1719	16.2355	13.7575	7.61865	11.8233	-0.499255	0.537111	NA	6.14977	12.4337	16.4692	9.58565	0	16.1201	-1.09206	0.031575	0.0863385	5.99311	11.9915	15.9296	16.6038	25.6796	31.6131	-1.07395	0.0365337	NA	15.7989	24.4843	30.1339	11.9017	7.77267	14.0932	1.83578	0.00804893	0.483836	11.3682	9.24774	6.87972	13.6213	24.7307	58.982	-0.186513	0.749634	0.845703	6.82694	16.6516	10.3269	12.726	7.05866	10.9208	NA	NA	NA	NA	NA	NA	NA	NA	NA	-0.0313608	0.959351	0.984291	6.12093	12.3085	16.2804	12.8658	8.34409	15.1366
ENSG00000254198	0.103837	0.67198	0.902133	69.8051	69.811	57.8847	73.1252	64.3288	74.9295	AC113191.1	0.195078	0.430515	0.538382	63.2988	61.6005	52.0728	68.6516	60.2574	74.8595	0.286194	0.268062	NA	59.7688	59.5118	49.6048	55.2664	75.2653	77.1556	0.0623376	0.903742	0.989929	61.4364	60.9218	51.3287	23.1057	102.908	54.9477	-0.295219	0.32378	0.422925	64.7164	63.1415	53.2165	59.6157	28.5699	60.1911	-0.214008	0.438434	0.641158	65.1875	64.4996	53.9823	54.8996	43.6769	60.4505	-0.0259996	0.921113	0.9614	63.5269	62.206	52.2137	66.4153	54.1105	60.7945	-0.179474	0.520743	0.811087	63.1955	51.5918	57.9498	57.6775	48.3633	45.8028	-0.0466521	0.926063	0.996519	66.1422	58.569	67.9372	23.5276	105.668	56.9125	-0.494646	0.0832363	0.182023	64.856	57.1945	70.9973	55.1461	26.47	55.5968	-0.503893	0.0714099	0.736711	52.8973	72.5232	74.0714	48.3246	38.5498	53.3544	0.15034	0.58547	0.785657	64.8819	63.8504	53.3636	62.3498	51.9188	49.1939
ENSG00000254204	0.263134	0.585392	NA	21.0732	13.4575	12.7543	15.9961	16.0822	23.7119	AC022034.4	-0.0405638	0.938255	0.958627	19.1091	11.8748	11.4737	16.8618	10.6785	13.6108	0.0455447	0.933003	NA	18.0434	11.4722	10.9299	9.35277	14.5249	18.003	-0.365742	0.624857	0.954965	18.5468	11.744	11.3097	3.64826	13.1371	14.9857	0.481353	0.314649	0.413518	19.537	12.1719	11.7257	19.4898	23.8083	16.1226	-0.445949	0.435987	NA	19.6793	12.4337	11.8944	14.8142	8.54547	8.06007	0.261908	0.637569	0.779639	19.1779	11.9915	11.5047	12.1761	11.9226	10.943	0.0713279	0.906249	NA	11.5858	11.3677	10.431	16.4793	11.2272	7.04658	-0.617565	0.387521	0.953962	14.4686	14.6422	21.4991	3.71489	13.4895	15.5216	0.521783	0.273154	0.434883	15.9295	10.1357	12.9086	18.0285	22.0583	14.892	-0.495159	0.400815	NA	8.95185	13.9957	17.2833	13.04	7.54236	7.11392	0.187914	0.744186	0.883124	19.587	12.3085	11.7581	17.8142	12.0526	7.5683
ENSG00000254206	-0.397332	0.344911	NA	22.3903	41.2137	31.3951	12.5684	23.7001	36.042	NPIPB11	0.635115	0.0560119	0.0989934	20.3034	36.3666	28.2429	43.3589	41.1886	50.36	-0.10982	0.797483	NA	19.1711	35.1335	26.9043	32.3096	11.884	30.8622	0.555239	0.30391	0.951772	19.706	35.9659	27.8393	25.5378	29.5586	67.9354	0.140063	0.712287	0.784296	20.7581	37.2763	28.8632	26.3685	25.713	45.1433	-0.644009	0.176093	NA	20.9092	38.0781	29.2785	17.4285	30.3839	8.06007	-0.401517	0.30771	0.48225	20.3766	36.7241	28.3193	21.0315	51.3591	41.3402	-0.492934	0.251419	NA	20.0119	48.9685	39.4059	14.6483	25.9089	37.5817	0.947345	0.110079	0.809179	11.3682	21.5781	32.6787	26.0042	30.3513	70.3645	-0.50143	0.124461	0.246857	40.9617	39.095	47.7618	24.3915	23.823	41.6976	-0.536445	0.307439	0.823041	30.9246	11.451	29.6285	15.3411	26.8173	7.11392	0.0891243	0.834795	0.930635	20.8112	37.6948	28.943	15.8349	27.8136	40.3642
ENSG00000254221	-0.114883	0.547453	0.854672	143.562	117.753	140.297	106.26	132.89	128.993	PCDHGB1	0.875987	3.12021783960716e-06	1.24296669500162e-05	130.181	103.904	126.21	238.474	163.229	262.689	-0.0693919	0.722383	NA	122.921	100.381	120.228	116.485	96.3924	111.876	-0.525329	0.22539	0.951772	126.35	102.76	124.407	35.2665	123.708	85.9183	0.454237	0.0090223	0.0192111	133.096	106.504	128.982	150.186	176.181	175.199	0.110103	0.699274	0.835955	134.065	108.795	130.838	178.642	67.4143	157.171	-0.0572814	0.795074	0.887365	130.65	104.926	126.552	167.145	91.7127	117.941	0.0778481	0.740885	0.91286	159.042	87.4438	112.423	156.553	100.181	120.966	-0.405213	0.349186	0.94771	96.1128	120.991	116.955	35.9106	127.026	88.9904	-0.422183	0.014253	0.0437795	225.289	154.932	249.136	138.926	163.231	161.826	0.18433	0.527781	0.890106	111.491	92.8806	107.403	157.247	59.5008	138.721	-0.139645	0.503818	0.728779	133.436	107.7	129.339	169.235	107.546	129.922
ENSG00000254244	-0.300347	0.425764	NA	36.8782	33.6439	29.4329	17.1387	27.0858	36.042	PAICSP4	-0.799719	0.0574704	0.101142	33.4409	29.687	26.4777	15.6574	11.4413	25.8605	-0.338853	0.381091	NA	31.576	28.6804	25.2228	22.9568	22.4475	21.8608	-0.881273	0.0821374	0.951772	32.457	29.3599	26.0994	20.6735	14.2319	12.9876	-0.775835	0.0640898	0.10826	34.1898	30.4296	27.0592	10.3181	18.0943	24.7214	-0.396044	0.318675	NA	34.4387	31.0842	27.4486	28.757	25.6364	14.7768	1.00433	0.0254083	0.0725009	33.5614	29.9788	26.5493	11.0692	22.011	10.943	0.591048	0.245311	NA	10.5326	20.9865	10.431	27.4655	19.8635	16.442	-0.579819	0.31086	0.931665	15.5021	24.6606	32.6787	21.051	14.6136	13.452	0.0121721	0.980277	0.990293	14.7917	10.8597	24.5263	9.54452	16.7643	22.8344	-0.0604048	0.88857	0.982474	21.9727	21.6297	20.9869	25.3129	22.6271	13.0422	0.410748	0.309823	0.55657	34.2772	30.7713	27.1341	29.6904	21.3238	17.6594
ENSG00000254285	0.153069	0.436144	0.801167	104.049	110.184	110.864	138.252	116.808	108.126	KRT8P3	-0.522706	0.018025	0.0365301	94.351	97.2249	99.7327	75.8781	57.2064	72.1373	0.247082	0.226202	NA	89.0893	93.9283	95.0057	128.388	100.354	99.0164	0.0702367	0.809002	0.979749	91.575	96.1537	98.3076	122.825	98.5285	79.924	0.0142097	0.942663	0.959722	96.4641	99.6571	101.923	100.888	106.661	93.5112	0.450559	0.0301408	0.132685	97.1663	101.801	103.39	115.899	162.364	135.678	0.046218	0.825093	0.905746	94.6911	98.1806	100.002	107.371	88.0442	88.7599	-0.260618	0.257166	0.614572	102.166	83.946	84.6067	68.6637	73.4085	84.5589	-0.0934427	0.752027	0.992752	125.05	106.349	98.036	125.068	101.171	82.7818	0.536405	0.0138057	0.0426507	71.6829	54.2986	68.4156	93.3242	98.8212	86.3736	0.203539	0.346242	0.839464	122.884	96.6976	95.0583	102.019	143.305	119.751	0.30432	0.166888	0.380151	96.7107	100.776	102.205	74.226	78.8052	90.8195
ENSG00000254300	0.392231	0.0789969	0.565637	113.269	81.5863	76.5256	141.68	110.036	102.435	LINC01111	0.145095	0.540987	0.642039	102.711	71.9909	68.842	101.171	96.8695	66.693	0.314712	0.204599	NA	96.9833	69.55	65.5792	70.5709	95.0719	123.449	-0.116719	0.757101	0.976446	99.6892	71.1978	67.8583	47.4274	73.349	97.9069	1.03938	1.56553992168023e-07	7.3246452291355e-07	105.012	73.7919	70.354	160.504	155.23	190.247	-0.210954	0.397044	0.606329	105.776	75.3791	71.3664	67.971	75.9598	72.5406	-0.308847	0.173464	0.320645	103.081	72.6986	69.0283	91.8745	103.635	104.566	0.0696971	0.744048	0.914392	87.4204	98.8115	99.6737	98.8758	113.135	86.9078	-0.506711	0.157883	0.848386	128.15	100.184	92.8762	48.2935	75.3162	101.408	0.884301	3.26255400851625e-06	2.72413251876725e-05	95.5772	91.9456	63.2521	148.47	143.82	175.726	-0.528286	0.0403954	0.727963	67.5458	91.6083	118.514	59.8304	67.0432	64.0253	-0.379975	0.101325	0.274745	105.28	74.6204	70.5485	106.885	121.453	93.3423
ENSG00000254332	-0.00996303	0.96963	0.992591	79.0247	69.811	96.1475	113.116	71.9467	59.7539	AF201337.1	-0.139081	0.563312	0.662213	71.659	61.6005	86.4938	63.8339	69.4104	65.3319	-0.175523	0.485557	NA	67.6628	59.5118	82.3943	67.1699	58.0995	59.1526	-0.314164	0.391811	0.951772	69.5506	60.9218	85.2579	38.9148	70.0647	63.9392	-0.14047	0.558626	0.653973	73.2639	63.1415	88.3935	65.348	72.3772	65.5653	-0.284529	0.263625	0.48061	73.7972	64.4996	89.6655	60.9996	61.7173	64.4805	0.190643	0.450698	0.625622	71.9173	62.206	86.7278	70.843	66.0331	55.9309	0.0723568	0.778745	0.925437	67.4085	62.9595	53.3138	65.9172	63.045	64.5936	-0.3128	0.439437	0.972878	102.314	65.5048	54.1778	39.6255	71.9438	66.2254	-0.00325943	0.988922	0.994514	60.3047	65.8823	61.9613	60.4486	67.0572	60.5608	-0.110241	0.671382	0.933892	64.2905	55.9828	56.788	53.694	54.4726	56.9114	0.115249	0.644635	0.821135	73.4512	63.8504	88.6379	71.257	67.6798	69.376
ENSG00000254413	-0.227143	0.624069	NA	19.7562	15.9808	26.4896	11.4258	21.1608	19.918	CHKB-CPT1B	0.681032	0.0982906	0.159859	17.9148	14.1013	23.8299	21.6795	36.6121	29.9438	-0.62837	0.235529	NA	16.9157	13.6232	22.7005	11.0533	7.92266	15.4311	0.481912	0.50174	0.951914	17.3877	13.946	23.4894	10.9448	13.1371	51.9506	0.0448316	0.920515	0.943843	18.316	14.4541	24.3533	20.6362	21.9036	16.1226	0.0270419	0.956147	NA	18.4493	14.765	24.7038	11.3285	18.0404	30.8969	-0.736997	0.101659	0.216543	17.9793	14.2399	23.8944	17.7107	27.5138	48.6356	-0.562813	0.216492	NA	16.8521	26.2331	46.3598	16.4793	17.2726	27.0119	0.720523	0.322384	0.936797	10.3347	19.2661	18.0593	11.1447	13.4895	53.8081	-0.638627	0.10986	0.224656	20.4808	34.7511	28.3989	19.089	20.2936	14.892	0.658708	0.238419	0.791521	10.5795	7.63402	14.8143	9.97174	15.9228	27.27	-0.1774	0.70433	0.86039	18.3628	14.6164	24.4207	17.8142	18.5424	29.0118
ENSG00000254428	-0.231793	0.700092	NA	7.90247	21.0274	9.81097	15.9961	6.77145	11.3817	AP003392.1	0.0644052	0.912532	0.940832	7.1659	18.5544	8.8259	15.6574	8.39027	13.6108	-0.0814191	0.907566	NA	6.76628	17.9253	8.40759	11.0533	1.32044	19.2889	1.28122	0.164452	0.951772	6.95506	18.3499	8.69978	3.64826	16.4214	62.9401	-0.206137	0.736468	0.803699	7.32639	19.0185	9.01975	6.87874	11.428	12.8981	-0.702293	0.287394	NA	7.37972	19.4276	9.14954	6.97138	7.59598	8.06007	-0.300779	0.61322	0.761844	7.19173	18.7368	8.84978	22.1384	11.9226	9.72712	-6.49169e-05	0.999907	NA	21.0652	11.3677	9.27197	15.5638	12.0908	14.0932	1.48494	0.0980071	0.784958	14.4686	6.16516	10.3196	3.71489	16.8618	65.1906	-0.269998	0.639894	0.767554	14.7917	7.9638	12.9086	6.36301	10.588	11.9136	NA	NA	NA	NA	NA	NA	NA	NA	NA	-0.301486	0.604709	0.798412	7.34512	19.2321	9.04469	16.8246	12.9797	15.1366
ENSG00000254461	-1.09348	0.0113218	NA	31.6099	31.1206	28.4518	9.14065	17.7751	15.1756	AP001107.4	-1.03316	0.0242583	0.0474948	28.6636	27.4605	25.5951	7.22648	19.0688	12.2497	-0.361517	0.381146	NA	27.0651	26.5294	24.382	17.005	17.1658	27.0045	0.349024	0.664909	0.961761	27.8203	27.1579	25.2294	3.64826	24.0848	73.9297	-0.522783	0.205584	0.292099	29.3056	28.1474	26.1573	26.3685	19.0466	12.8981	-1.18479	0.0102161	NA	29.5189	28.7529	26.5337	7.84281	15.192	14.7768	1.25582	0.00738027	0.0262324	28.7669	27.7304	25.6644	13.2831	9.17127	12.1589	NA	NA	NA	NA	NA	NA	NA	NA	NA	1.45837	0.0897039	0.770009	8.26777	16.1835	13.7594	3.71489	24.7307	76.5731	0.516209	0.313588	0.479936	6.82694	18.0995	11.6177	24.3915	17.6466	11.9136	-0.82527	0.109647	0.749829	16.2761	16.5404	25.925	6.90351	13.4086	13.0422	1.71218	0.00107615	0.00817561	29.3805	28.4635	26.2296	6.92776	5.56272	13.8752
ENSG00000254469	-0.0423716	0.877508	0.971093	46.0977	74.0165	82.4121	79.9807	52.4788	67.3417	AP002495.1	-0.512529	0.081764	0.136714	41.8011	65.3114	74.1376	45.7677	47.2906	34.027	0.00765123	0.977936	NA	39.4699	63.0969	70.6237	55.2664	60.7404	60.4386	0.0222833	0.951267	0.996554	40.5712	64.5918	73.0782	54.7239	60.2119	66.9363	-0.732569	0.0168271	0.0334934	42.7373	66.9452	75.7659	32.1008	46.6642	33.3201	-0.0837475	0.768416	0.87754	43.0484	68.3852	76.8562	63.6139	54.1213	61.7938	0.39542	0.193892	0.348021	41.9517	65.9534	74.3381	34.3146	54.1105	51.0674	0.298306	0.322053	0.675522	32.651	51.5918	48.6778	50.3534	51.8178	62.2448	0.0516138	0.881377	0.996211	72.343	47.78	61.0575	55.7233	61.8267	69.3297	-0.221543	0.480711	0.641133	43.2373	44.8869	32.2715	29.6941	43.2343	30.7768	-0.0944458	0.722769	0.946173	52.8973	58.5275	58.0226	55.9952	47.7683	54.54	0.0956502	0.738139	0.879332	42.8465	67.6969	75.9754	54.4324	55.6272	66.8533
ENSG00000254470	-0.0213691	0.877567	0.971093	270.001	286.814	301.197	250.225	301.33	293.079	AP5B1	0.11587	0.370351	0.47848	244.835	253.082	270.955	254.131	284.507	295.355	-0.122117	0.38896	NA	231.181	244.5	258.113	251.675	219.194	200.605	0.237057	0.359426	0.951772	237.631	250.293	267.083	210.383	324.049	354.663	-0.0816199	0.565965	0.660601	250.318	259.413	276.906	229.291	220.941	294.507	-0.154376	0.302627	0.518712	252.14	264.992	280.891	228.313	259.213	229.712	-0.155015	0.230643	0.394498	245.717	255.569	271.688	292.227	280.641	289.382	-0.295613	0.0573468	0.311222	278.06	267.578	275.841	249.02	246.134	170.292	0.255197	0.340632	0.944104	226.33	274.35	265.729	214.225	332.74	367.344	-0.199557	0.148239	0.280779	240.081	270.045	280.117	212.1	204.701	272.027	-0.0326021	0.839703	0.972761	240.886	211.208	192.586	200.969	228.785	202.747	0.137012	0.387494	0.631879	250.958	262.325	277.672	269.193	264.229	182.9
ENSG00000254473	0.038922	0.896544	0.974868	71.1222	42.8959	50.0359	51.4162	43.168	72.0841	AL354920.1	-1.15984	0.00359984	0.00863431	64.4931	37.8509	45.0121	36.1324	20.5943	8.16649	0.158237	0.599891	NA	60.8965	36.5675	42.8787	51.8654	40.9337	61.7245	0.0976657	0.81162	0.980749	62.5956	37.4339	44.3689	63.2365	54.7381	35.9658	-0.569051	0.0802392	0.131562	65.9375	38.7978	46.0007	41.2724	31.4269	27.9459	0.279618	0.35949	NA	66.4175	39.6323	46.6627	69.7138	67.4143	44.3304	0.637449	0.0558869	0.135758	64.7255	38.223	45.1339	32.1007	29.3481	32.829	0.244057	0.490339	NA	30.5445	27.982	31.2929	37.5362	30.227	38.7562	0.0590719	0.884547	0.996211	46.5062	39.3029	65.3573	64.3914	56.2061	37.2518	0.586357	0.164287	0.302973	34.1347	19.5475	7.74516	38.1781	29.117	25.8128	0.122196	0.681418	0.935648	49.6421	39.4424	59.2571	61.3646	59.5008	39.1266	0.390255	0.233844	0.468986	66.1061	39.2334	46.1279	40.5769	32.4492	41.6256
ENSG00000254505	-0.0652414	0.730543	0.922883	129.074	179.154	140.297	129.112	162.515	138.477	CHMP4A	-0.0773625	0.678092	0.759211	117.043	158.083	126.21	130.077	138.821	111.609	-0.11659	0.570316	NA	110.516	152.723	120.228	125.837	89.7901	138.88	0.405638	0.111409	0.951772	113.599	156.342	124.407	192.142	155.456	176.832	-0.27902	0.149397	0.22372	119.664	162.038	128.982	123.817	96.1855	121.457	0.108057	0.587311	0.758921	120.535	165.523	130.838	142.913	170.909	137.021	0.0875236	0.669619	0.802211	117.465	159.637	126.552	96.3021	138.486	147.123	-0.0783248	0.732383	0.909394	91.6334	132.04	140.239	82.3965	130.408	132.711	0.46121	0.0637923	0.718125	116.782	147.964	125.555	195.651	159.625	183.155	-0.204527	0.272469	0.434296	122.885	131.765	105.851	114.534	89.1155	112.186	0.223007	0.291907	0.815493	120.443	86.5189	133.328	125.797	150.847	120.937	0.163435	0.450849	0.687932	119.97	163.857	129.339	89.0712	139.995	142.536
ENSG00000254510	-0.212446	0.609808	NA	43.4636	22.7096	22.5652	23.9942	33.8573	17.0725	AP001107.5	-0.891573	0.0636833	0.110483	39.4125	20.0387	20.2996	9.63531	10.6785	23.1384	-0.347241	0.426329	NA	37.2145	19.3593	19.3374	19.5558	21.1271	18.003	0.194335	0.728067	0.973309	38.2528	19.8179	20.0095	26.7539	17.5162	43.9582	-1.27924	0.0111298	0.02316	40.2951	20.54	20.7454	14.9039	5.71399	12.8981	0.051162	0.903201	NA	40.5885	20.9818	21.0439	20.0427	36.0809	28.2102	1.39378	0.00747316	0.0265183	39.5545	20.2357	20.3545	14.39	7.33701	8.51123	NA	NA	NA	NA	NA	NA	NA	NA	NA	0.416584	0.456955	0.973553	21.7029	30.8258	15.4794	27.2425	17.986	45.53	-0.393669	0.495239	0.653869	9.10259	10.1357	21.9446	13.7865	5.29399	11.9136	0.397445	0.353135	0.842876	18.7175	20.3574	17.2833	17.6423	31.8455	24.8987	1.48091	0.00666747	0.03589	40.3982	20.7706	20.8028	5.93808	7.41696	16.398
ENSG00000254526	0.492948	0.305628	NA	13.1708	14.2986	15.6976	28.5645	17.7751	15.1756	AC090791.1	-0.155286	0.779201	0.841073	11.9432	12.617	14.1214	16.8618	9.91578	8.16649	0.0991001	0.857774	NA	11.2771	12.1892	13.4521	13.604	7.92266	18.003	0.512166	0.392413	0.951772	11.5918	12.478	13.9197	17.0252	13.1371	23.9772	0.341376	0.498146	0.598603	12.2106	12.9326	14.4316	18.3433	19.999	11.8233	-0.133308	0.812143	NA	12.2995	13.2108	14.6393	6.97138	14.2425	16.1201	0.178548	0.765642	0.868318	11.9862	12.741	14.1596	19.9246	7.33701	7.29534	0.422716	0.482321	NA	18.9586	6.9955	6.95398	10.9862	15.5453	17.6164	0.00908484	0.987693	0.999901	25.8368	16.1835	13.7594	17.3361	13.4895	24.8345	0.496732	0.345047	0.512572	15.9295	9.41176	7.74516	16.968	18.529	10.9208	-0.231548	0.694386	NA	13.0209	7.63402	17.2833	6.13646	12.5706	14.2278	-0.244306	0.647438	0.823125	12.2419	13.0778	14.4715	11.8762	16.6882	18.9207
ENSG00000254531	-0.234275	0.430655	0.797874	72.4393	59.7178	45.1305	44.5607	39.7823	65.4448	AP001816.1	-0.299311	0.317137	0.422562	65.6874	52.6944	40.5992	50.5854	44.2396	32.6659	0.0541988	0.859317	NA	62.0242	50.9077	38.6749	45.0633	72.6244	39.8637	-0.107013	0.827615	0.980764	63.7547	52.1139	40.019	77.8296	24.0848	42.9591	0.156337	0.568065	0.662509	67.1586	54.0126	41.4908	68.7874	52.3782	59.1163	0.193813	0.518284	0.705942	67.6474	55.1744	42.0879	48.7997	80.7072	57.7638	0.144237	0.62743	0.77292	65.9242	53.2124	40.709	45.3838	55.0276	42.5561	0.019971	0.947273	NA	43.1836	52.4663	40.5649	50.3534	45.7724	42.2795	0.123894	0.803833	0.995664	40.3054	36.2203	59.3375	79.2509	24.7307	44.4952	0.451838	0.105393	0.217573	47.7886	41.9909	30.9806	63.6301	48.5283	54.604	0.136591	0.668075	0.932911	43.1316	69.9785	38.2702	42.9552	71.2334	50.9831	0.121409	0.683685	0.846974	67.3303	54.6191	41.6056	54.4324	49.1374	45.4098
ENSG00000254545	-0.504243	0.141799	0.606919	28.9757	69.811	47.0927	36.5626	33.0108	35.0936	AL354919.2	-0.579987	0.113185	0.180123	26.275	61.6005	42.3643	32.5192	34.3238	20.4162	-0.248159	0.48914	NA	24.8097	59.5118	40.3564	34.8603	43.5746	28.2904	0.401252	0.471893	0.951904	25.5019	60.9218	41.759	30.4022	39.4114	99.905	-0.554999	0.123906	0.19118	26.8634	63.1415	43.2948	32.1008	23.8083	36.5446	-0.49401	0.213899	NA	27.059	64.4996	43.9178	19.1713	38.9294	40.3003	0.165036	0.638169	0.780103	26.3697	62.206	42.4789	32.1007	39.4365	47.4197	-0.167883	0.639235	NA	30.5445	37.6008	45.2009	26.55	29.3634	45.8028	0.887587	0.0887438	0.769253	33.0711	30.0551	31.8187	30.9574	40.4684	103.477	0.0221943	0.951361	0.974335	30.7212	32.5792	19.3629	29.6941	22.0583	33.7552	-0.254444	0.510007	0.886796	33.366	41.9871	27.1595	16.8753	34.3596	35.5696	0.327244	0.381038	0.625093	26.9321	63.8504	43.4145	28.7007	31.5221	49.1939
ENSG00000254554	0.242065	0.685247	NA	7.90247	14.2986	13.7354	17.1387	21.1608	4.74237	AC080023.1	0.680311	0.206469	0.297852	7.1659	12.617	12.3563	24.0883	18.306	9.52757	0.702657	0.187165	NA	6.76628	12.1892	11.7706	17.005	15.8453	18.003	0.114237	0.90221	0.989718	6.95506	12.478	12.1797	4.86435	3.28428	25.9753	0.583797	0.268143	0.364095	7.32639	12.9326	12.6276	13.7575	19.0466	17.1975	-0.379736	0.557989	NA	7.37972	13.2108	12.8094	6.97138	13.293	5.37338	-0.97861	0.0537119	0.131501	7.19173	12.741	12.3897	25.4592	21.0939	18.2383	-0.547706	0.26557	NA	24.2249	20.1121	17.3849	10.9862	12.9544	18.7909	-0.138939	0.884886	0.996211	15.5021	19.2661	4.29982	4.95318	3.37237	26.9041	-0.0980534	0.838271	0.904219	22.7565	17.3756	9.03602	12.726	17.6466	15.8848	-1.0868	0.0601103	NA	16.2761	15.268	17.2833	6.13646	11.7326	4.74261	-0.439942	0.442523	0.681543	7.34512	13.0778	12.6626	11.8762	13.9068	20.1821
ENSG00000254595	-0.070632	0.867408	NA	21.0732	22.7096	20.603	19.4239	22.8537	18.9695	AC084337.1	0.423238	0.321317	0.426946	19.1091	20.0387	18.5344	15.6574	24.4081	38.1103	-0.231789	0.623211	NA	18.0434	19.3593	17.6559	17.8553	15.8453	12.8593	0.748918	0.227023	0.951772	18.5468	19.8179	18.2695	10.9448	32.8428	50.9515	-0.569067	0.2407	0.332354	19.537	20.54	18.9415	9.17165	13.3326	17.1975	-0.226407	0.644266	NA	19.6793	20.9818	19.214	17.4285	24.6869	8.06007	-0.374388	0.373269	0.55005	19.1779	20.2357	18.5845	26.5661	21.0939	27.9655	-0.310848	0.480552	NA	25.2782	20.1121	26.6569	14.6483	18.9998	24.663	0.818288	0.186721	0.877827	17.569	20.8074	17.1993	11.1447	33.7237	52.7734	-0.995591	0.0347043	0.0912788	14.7917	23.1674	36.1441	8.48402	12.3526	15.8848	0.00305841	0.995406	0.999458	17.0899	15.268	12.3452	15.3411	21.789	7.11392	-0.0670347	0.883102	0.952348	19.587	20.7706	18.9938	15.8349	20.3967	26.489
ENSG00000254598	0.150084	0.501086	0.830463	84.293	77.3809	89.2798	95.9768	104.111	77.7749	CSNK2A3	0.563243	0.00608434	0.0138546	76.4363	68.2801	80.3157	105.988	109.074	117.053	-0.160943	0.521592	NA	72.1736	65.9649	76.509	70.5709	72.6244	47.5793	-0.19658	0.656247	0.958824	74.1873	67.5278	79.168	31.6183	100.718	59.943	0.156005	0.491778	0.592402	78.1481	69.9882	82.0797	69.9338	98.0901	87.0622	0.114867	0.624246	0.784762	78.717	71.4936	83.2608	86.2709	73.1113	94.0341	-0.343491	0.119533	0.24504	76.7117	68.9513	80.533	102.944	88.9613	94.8394	0.354511	0.0873755	0.386658	97.953	84.8205	90.4017	119.933	101.908	128.013	-0.348328	0.426744	0.968072	86.8116	94.7893	70.5171	32.1957	103.419	62.0863	-0.407195	0.0451514	0.113378	100.128	103.529	111.014	64.6906	90.8802	80.4168	0.275129	0.290119	0.814719	67.5458	69.9785	45.6773	75.9386	64.5291	82.9957	-0.701088	0.00105663	0.00805136	78.3479	70.774	82.3066	129.648	109.4	137.491
ENSG00000254602	-0.14717	0.73317	NA	25.0245	29.4384	14.7165	19.4239	20.3144	22.7634	AP000662.1	0.158886	0.714312	0.788018	22.692	25.9761	13.2389	18.0662	20.5943	31.3049	0.615405	0.148126	NA	21.4265	25.0954	12.6114	29.7588	19.8066	41.1497	0.26918	0.669566	0.963094	22.0244	25.6899	13.0497	13.377	17.5162	41.9601	0.473816	0.238155	0.329498	23.2002	26.6259	13.5296	26.3685	30.4746	31.1704	0.147637	0.735227	NA	23.3691	27.1986	13.7243	27.8855	22.7879	20.1502	-0.467727	0.27071	0.440499	22.7738	26.2315	13.2747	21.0315	31.1823	34.0449	-0.15154	0.713109	NA	20.0119	29.7309	32.4519	21.9724	19.8635	32.884	0.412316	0.496636	0.978418	17.569	18.4955	20.6391	13.6213	17.986	43.4604	0.317764	0.405554	0.57042	17.0674	19.5475	29.6898	24.3915	28.2346	28.7912	-0.468909	0.252676	0.796179	28.4831	19.0851	39.5047	24.5458	20.113	17.7848	-0.320306	0.470003	0.702952	23.2595	26.9249	13.567	23.7523	21.3238	35.3187
ENSG00000254604	-0.227929	0.636288	NA	26.3416	19.3452	12.7543	19.4239	18.6215	11.3817	AP002336.2	-0.306299	0.555638	0.655055	23.8863	17.07	11.4737	7.22648	14.4923	20.4162	-0.0884201	0.860362	NA	22.5543	16.4912	10.9299	11.9035	17.1658	18.003	0.73193	0.190087	0.951772	23.1835	16.882	11.3097	40.1309	20.8005	23.9772	-0.416389	0.414207	0.517622	24.4213	17.497	11.7257	12.611	16.1896	10.7484	0.298058	0.520225	NA	24.5991	17.8734	11.8944	16.557	25.6364	24.1802	0.514841	0.381464	0.558544	23.9724	17.2378	11.5047	3.32076	18.3425	14.5907	-0.00996822	0.987744	NA	3.15977	17.4888	13.908	10.0707	13.8181	10.5699	0.954824	0.0870673	0.767663	17.569	16.9542	10.3196	40.8638	21.3583	24.8345	-0.112964	0.834003	0.901831	6.82694	13.7556	19.3629	11.6655	14.9996	9.928	0.38514	0.416615	0.857422	11.3933	16.5404	17.2833	14.5741	22.6271	21.3418	0.519542	0.337368	0.585301	24.4837	17.6935	11.7581	10.8865	14.8339	11.3524
ENSG00000254607	-0.202391	0.717077	NA	14.4879	12.6164	11.7732	9.14065	10.1572	14.2271	AP001783.1	0.442832	0.394395	0.503434	13.1375	11.1326	10.5911	12.0441	18.306	16.333	NA	NA	NA	NA	NA	NA	NA	NA	NA	0.163575	0.826111	0.980764	12.7509	11.01	10.4397	15.8091	4.37905	17.9829	0.234192	0.700791	0.775703	13.4317	11.4111	10.8237	3.43937	23.8083	13.9729	-0.213951	0.724059	NA	13.5295	11.6566	10.9795	6.97138	7.59598	17.4635	0.366457	0.55978	NA	13.1848	11.2421	10.6197	13.2831	5.50276	8.51123	0.777798	0.206949	NA	12.6391	5.24663	8.11297	10.9862	18.9998	14.0932	0.365362	0.634967	0.98736	8.26777	9.24774	12.8995	16.0978	4.49649	18.6259	-0.203213	0.720395	0.826566	11.3782	17.3756	15.4903	3.18151	22.0583	12.9064	NA	NA	NA	NA	NA	NA	NA	NA	NA	-0.414803	0.45174	0.688166	13.4661	11.5392	10.8536	11.8762	20.3967	15.1366
ENSG00000254612	-0.0378631	0.757996	0.932692	429.367	494.565	411.08	455.89	442.684	404.999	AP001000.1	-0.222146	0.0627841	0.109084	389.347	436.399	369.805	327.601	323.407	379.742	0.13332	0.248969	0.527722	367.634	421.602	352.278	398.768	409.337	448.788	-0.519475	0.044937	0.951772	377.892	431.591	364.521	204.303	355.798	258.754	-0.214629	0.0603642	0.102789	398.067	447.316	377.927	341.644	354.267	360.072	-0.102749	0.501545	0.692515	400.965	456.937	383.366	448.783	324.728	382.853	0.189473	0.118775	0.243853	390.75	440.689	370.806	382.995	331.083	342.881	0.086874	0.473502	0.78442	364.427	315.672	326.837	343.319	354.088	372.294	-0.490106	0.0579255	0.703306	412.355	403.047	367.205	208.034	365.34	268.006	0.00713362	0.949871	0.973875	309.488	306.968	360.15	316.03	328.227	332.588	-0.240584	0.106327	0.749829	381.674	394.424	430.848	395.034	286.61	337.911	0.100151	0.402314	0.647394	399.085	452.338	378.972	371.13	380.119	399.858
ENSG00000254614	-0.0853864	0.843116	NA	21.0732	17.663	28.4518	26.2794	21.1608	16.1241	AP003068.2	0.344379	0.41322	0.521443	19.1091	15.5857	25.5951	20.475	32.7983	21.7773	0.00621959	0.989063	NA	18.0434	15.0572	24.382	15.3045	21.1271	21.8608	0.0720816	0.891147	0.989406	18.5468	15.414	25.2294	18.2413	20.8005	22.9781	-0.247994	0.584814	0.678066	19.537	15.9756	26.1573	20.6362	15.2373	16.1226	0.348117	0.401614	NA	19.6793	16.3192	26.5337	24.3998	24.6869	30.8969	-0.0834048	0.855808	0.925808	19.1779	15.7389	25.6644	13.2831	22.9282	27.9655	0.222022	0.622238	NA	12.6391	21.8609	26.6569	27.4655	18.1362	25.8375	0.15228	0.774482	0.994002	23.7698	19.2661	14.6194	18.5744	21.3583	23.7998	-0.595325	0.163701	0.302181	19.343	31.1312	20.6538	19.089	14.1173	14.892	0.341614	0.420213	0.858604	14.6485	20.3574	20.9869	21.4776	21.789	27.27	-0.309121	0.480179	0.711741	19.587	16.1549	26.2296	29.6904	19.4695	27.7504
ENSG00000254615	-0.0821243	0.595944	0.873631	216.001	279.244	251.161	242.227	208.222	258.934	AC027031.2	-0.392661	0.0115381	0.024596	195.868	246.402	225.943	148.143	175.433	187.829	-0.0516739	0.729929	NA	184.945	238.047	215.234	198.109	202.028	219.894	0.360223	0.162464	0.951772	190.105	243.687	222.714	323.479	209.099	311.704	-0.477058	0.00163108	0.00406193	200.255	252.566	230.906	168.529	160.944	164.451	0.172737	0.371452	0.582823	201.712	257.999	234.228	237.898	337.071	206.875	0.313341	0.0418142	0.108097	196.574	248.824	226.554	187.07	184.342	171.44	-0.157186	0.346705	0.695939	178.001	175.762	163.418	140.99	151.999	172.641	0.4306	0.0947769	0.783636	219.096	189.579	234.77	329.387	214.707	322.849	-0.0856013	0.583961	0.727064	139.952	166.516	178.139	155.894	149.114	151.898	0.218481	0.254108	0.797193	189.616	194.668	211.103	209.407	297.504	182.591	0.46753	0.00417152	0.0247709	200.767	255.402	231.544	152.411	163.173	185.423
ENSG00000254635	0.00836807	0.931233	0.98394	1074.74	1053.05	1038	957.483	1126.6	1095.49	WAC-AS1	-0.0417976	0.614365	0.706268	974.563	929.203	933.781	853.93	929.032	971.812	0.0815269	0.317841	0.600346	920.214	897.697	889.523	1010.95	944.117	902.721	0.141229	0.38811	0.951772	945.889	918.965	920.437	1140.69	977.622	954.093	-0.280607	0.000578486	0.0015776	996.389	952.448	954.289	802.52	758.056	828.703	0.112232	0.25811	0.475113	1003.64	972.934	968.022	1052.68	1080.53	1047.81	-0.045078	0.580884	0.737188	978.075	938.337	936.306	1000.66	1007.92	930.155	0.0474689	0.573413	0.838831	952.145	961.007	886.632	933.827	943.083	1021.75	0.127556	0.477208	0.976597	866.049	1025.73	993.259	1161.52	1003.84	988.207	-0.240514	0.00323027	0.0125644	806.717	881.809	921.674	742.351	702.336	765.449	0.0302749	0.767126	0.957244	967.613	909.721	866.635	926.605	953.689	924.809	-0.0951796	0.251996	0.492656	998.936	963.142	956.928	1009.47	1012.42	1097.4
ENSG00000254639	0.594621	0.241041	NA	13.1708	14.2986	10.7921	21.709	11.85	24.6603	AC116021.1	0.586771	0.284649	0.38698	11.9432	12.617	9.70849	8.4309	26.6963	14.9719	0.899239	0.0755676	NA	11.2771	12.1892	9.24834	26.3578	17.1658	16.717	1.2187	0.0338355	0.951772	11.5918	12.478	9.56976	26.7539	17.5162	33.9677	0.864813	0.0725491	0.120342	12.2106	12.9326	9.92172	18.3433	22.856	22.5717	0.279085	0.609628	NA	12.2995	13.2108	10.0645	13.0713	18.9899	10.7468	-0.782534	0.123219	0.250729	11.9862	12.741	9.73476	18.8177	16.5083	24.3178	-0.31601	0.519414	NA	17.9054	15.7399	23.1799	12.8172	17.2726	15.2676	0.615854	0.276697	0.918406	19.636	10.789	22.3591	27.2425	17.986	35.1822	0.266853	0.573407	0.719933	7.96477	25.3394	14.1995	16.968	21.176	20.8488	-0.6205	0.212031	0.783658	25.2279	16.5404	16.0488	11.5059	16.7608	9.48523	-0.46857	0.388035	0.632288	12.2419	13.0778	9.94915	13.8555	18.5424	16.398
ENSG00000254681	0.0854002	0.817342	NA	32.9269	34.4849	20.603	27.422	29.6251	36.042	PKD1P5	0.275864	0.454973	0.561891	29.8579	30.4292	18.5344	31.3148	35.8493	27.2216	-0.20328	0.627773	NA	28.1928	29.3974	17.6559	25.5076	22.4475	16.717	0.441491	0.496593	0.951914	28.9794	30.0939	18.2695	10.9448	29.5586	63.9392	0.205838	0.609395	0.699178	30.5266	31.1904	18.9415	22.9291	46.6642	22.5717	-0.146004	0.736571	NA	30.7488	31.8613	19.214	13.9428	27.5354	33.5836	-0.379026	0.327003	0.501905	29.9655	30.7283	18.5845	23.2453	39.4365	40.1244	-0.0483083	0.896312	NA	22.1184	37.6008	38.2469	27.4655	34.5452	32.884	0.357362	0.566784	0.986425	24.8033	26.9726	32.6787	11.1447	30.3513	66.2254	-0.0685387	0.854665	0.914792	29.5834	34.0271	25.8172	21.21	43.2343	20.8488	0.0584796	0.8977	0.983643	24.4141	21.6297	16.0488	12.2729	24.3032	29.6413	-0.333332	0.382966	0.627041	30.6047	31.5406	18.9938	29.6904	37.0848	35.3187
ENSG00000254682	-0.450386	0.328567	NA	18.4391	29.4384	19.6219	12.5684	14.3893	22.7634	AP002387.2	0.678942	0.0779283	0.131222	16.7204	25.9761	17.6518	38.5413	29.7473	29.9438	-0.0372672	0.934938	NA	15.788	25.0954	16.8152	17.8553	23.768	15.4311	0.724	0.175369	0.951772	16.2285	25.6899	17.3996	19.4574	32.8428	45.9563	0.858772	0.0235303	0.0451678	17.0949	26.6259	18.0395	41.2724	28.5699	44.0685	-0.154865	0.731402	NA	17.2193	27.1986	18.2991	15.6856	18.9899	22.8369	-0.29066	0.494599	0.666067	16.7807	26.2315	17.6996	22.1384	28.4309	24.3178	0.0766673	0.856965	NA	21.0652	27.1076	23.1799	20.1414	19.8635	36.4073	1.16648	0.039195	0.658909	11.3682	13.101	20.6391	19.8127	33.7237	47.5995	0.178725	0.591007	0.732933	36.4104	28.2353	28.3989	38.1781	26.47	40.7048	-0.119991	0.795194	0.965059	17.0899	22.9021	14.8143	13.807	16.7608	20.1561	-0.371961	0.401598	0.646678	17.1386	26.9249	18.0894	21.773	21.3238	39.1029
ENSG00000254685	0.146504	0.17972	0.64089	700.685	687.176	675.976	852.366	683.07	752.14	FPGT	-0.382387	9.60013982407621e-05	0.000307659	635.377	606.357	608.105	435.998	486.636	494.072	0.120222	0.185331	0.452092	599.943	585.797	579.283	620.684	643.056	655.823	-0.00449418	0.978345	0.998394	616.682	599.676	599.415	655.471	572.56	582.446	-0.236146	0.011177	0.0232455	649.606	621.526	621.461	521.638	559.019	523.448	0.148849	0.177419	0.382709	654.335	634.894	630.404	738.095	676.991	711.973	0.0676388	0.507939	0.676957	637.666	612.317	609.75	593.31	531.016	652.933	0.120366	0.25294	0.611323	564.546	506.3	622.381	634.453	623.541	576.645	-0.158287	0.396388	0.95938	770.97	621.91	681.952	667.441	587.916	603.272	0.144459	0.138014	0.266616	411.892	461.9	468.582	482.528	517.929	483.493	0.0264632	0.81002	0.967828	594.077	619.628	629.607	649.697	597.522	628.396	-0.0562137	0.557463	0.767062	651.267	628.504	623.179	685.848	669.381	619.339
ENSG00000254694	-0.144042	0.81769	NA	7.90247	15.9808	9.81097	4.57033	12.6965	13.2786	AP001893.1	NA	NA	NA	NA	NA	NA	NA	NA	NA	NA	NA	NA	NA	NA	NA	NA	NA	NA	1.16411	0.225495	0.951772	6.95506	13.946	8.69978	2.43217	12.0424	51.9506	NA	NA	NA	NA	NA	NA	NA	NA	NA	NA	NA	NA	NA	NA	NA	NA	NA	NA	NA	NA	NA	NA	NA	NA	NA	NA	NA	NA	NA	NA	NA	NA	NA	NA	NA	NA	1.30614	0.177947	0.866509	4.13389	11.5597	12.0395	2.47659	12.3653	53.8081	NA	NA	NA	NA	NA	NA	NA	NA	NA	NA	NA	NA	NA	NA	NA	NA	NA	NA	NA	NA	NA	NA	NA	NA	NA	NA	NA
ENSG00000254701	-0.635422	0.257733	NA	19.7562	21.0274	16.6786	2.28516	17.7751	16.1241	AC138866.2	-1.29306	0.0252154	0.0491172	17.9148	18.5544	15.004	4.81766	6.86477	9.52757	-1.00217	0.0890407	NA	16.9157	17.9253	14.2929	7.65227	13.2044	3.85778	-0.00904789	0.990987	0.998394	17.3877	18.3499	14.7896	2.43217	16.4214	30.9705	-1.64164	0.00679818	0.0148454	18.316	19.0185	15.3336	5.73228	4.76166	6.44905	-1.88251	0.00297412	NA	18.4493	19.4276	15.5542	4.35711	3.79799	6.71672	0.687957	0.216352	0.377383	17.9793	18.7368	15.0446	7.74845	16.5083	7.29534	NA	NA	NA	NA	NA	NA	NA	NA	NA	0.641242	0.509296	0.980373	2.06694	16.1835	14.6194	2.47659	16.8618	32.0779	NA	NA	NA	NA	NA	NA	NA	NA	NA	NA	NA	NA	NA	NA	NA	NA	NA	NA	1.12753	0.0651201	0.201742	18.3628	19.2321	15.376	2.96904	10.1983	11.3524
ENSG00000254703	0.343017	0.341006	NA	30.2928	21.0274	30.414	30.8497	34.7037	36.9905	SENCR	0.368889	0.318202	0.423669	27.4693	18.5544	27.3603	31.3148	28.9846	34.027	-0.322146	0.455513	NA	25.9374	17.9253	26.0635	17.8553	19.8066	18.003	-0.061949	0.901155	0.989626	26.6611	18.3499	26.9693	26.7539	24.0848	17.9829	0.867259	0.0119849	0.0247194	28.0845	19.0185	27.9612	50.4441	49.5212	35.4698	-0.121021	0.767188	NA	28.2889	19.4276	28.3636	20.0427	26.5859	22.8369	-0.031233	0.939228	0.971112	27.5683	18.7368	27.4343	22.1384	30.2652	21.886	-0.306265	0.502153	NA	21.0652	28.8564	20.8619	13.7327	16.409	28.1863	-0.404756	0.382219	0.953033	27.9037	31.5964	33.5386	27.2425	24.7307	18.6259	0.497738	0.117228	0.235763	29.5834	27.5113	32.2715	46.6621	45.8813	32.7624	0.1993	0.648019	0.925893	17.0899	19.0851	17.2833	17.6423	23.4651	20.1561	0.275662	0.540418	0.755378	28.1563	19.2321	28.0385	14.8452	17.6153	30.2732
ENSG00000254717	-0.0383106	0.944885	NA	15.8049	17.663	6.86768	11.4258	14.3893	13.2786	GLYATL1P2	0.322465	0.557752	0.656889	14.3318	15.5857	6.17813	20.475	13.7295	10.8886	-0.156647	0.813898	NA	13.5326	15.0572	5.88531	10.203	2.64089	18.003	0.898653	0.255807	0.951772	13.9101	15.414	6.08985	8.51261	13.1371	43.9582	NA	NA	NA	NA	NA	NA	NA	NA	NA	-0.034325	0.953339	NA	14.7594	16.3192	6.40468	9.58565	11.394	16.1201	-0.176028	0.763466	0.86653	14.3835	15.7389	6.19484	16.6038	15.5912	8.51123	-0.0295054	0.959044	NA	15.7989	14.8654	8.11297	9.15516	12.9544	16.442	0.937811	0.208148	0.887266	10.3347	13.101	12.0395	8.66807	13.4895	45.53	NA	NA	NA	NA	NA	NA	NA	NA	NA	0.124315	0.85063	NA	9.76565	2.54467	17.2833	8.43763	10.0565	14.2278	-0.149073	0.800895	0.913979	14.6902	16.1549	6.33128	9.8968	13.9068	17.6594
ENSG00000254726	-0.187743	0.113712	0.582693	497.855	521.48	608.28	460.46	505.32	463.804	MEX3A	0.305856	0.00936572	0.0203973	451.452	460.148	547.206	552.826	552.233	706.401	-0.0675964	0.558098	0.786856	426.275	444.546	521.27	423.425	492.525	416.64	-0.247386	0.410199	0.951772	438.169	455.079	539.387	239.569	460.895	505.519	-0.441171	0.00012306	0.000380287	461.562	471.66	559.224	389.795	339.03	372.97	-0.248776	0.100638	0.273135	464.922	481.805	567.272	453.14	347.516	476.887	0.197928	0.092371	0.200798	453.079	464.672	548.686	385.209	431.967	463.254	-0.392858	0.00128735	0.0351915	366.534	411.86	441.578	296.627	310.043	322.968	-0.0629513	0.832894	0.996211	416.489	460.075	420.523	243.944	473.256	523.595	-0.747891	4.10047151837681e-11	7.45907157978363e-10	522.261	524.163	669.956	360.571	314.11	344.502	-0.18521	0.220842	0.786467	405.275	474.582	399.985	398.87	306.723	420.907	0.587869	1.02125574378905e-06	1.90922259454681e-05	462.743	476.955	560.77	320.656	332.836	346.88
ENSG00000254759	-0.253351	0.646124	NA	15.8049	10.9343	14.7165	11.4258	14.3893	8.53627	NAP1L1P1	-0.309879	0.632023	0.721571	14.3318	9.64827	13.2389	4.81766	4.57651	21.7773	-0.0148171	0.979964	NA	13.5326	9.32113	12.6114	10.203	18.4862	6.42963	NA	NA	NA	NA	NA	NA	NA	NA	NA	0.387755	0.446239	0.548765	14.6528	9.88964	13.5296	13.7575	17.142	18.2723	0.102744	0.847517	NA	14.7594	10.1024	13.7243	12.1999	14.2425	14.7768	0.621289	0.336387	NA	14.3835	9.74312	13.2747	9.96229	3.66851	10.943	NA	NA	NA	NA	NA	NA	NA	NA	NA	NA	NA	NA	NA	NA	NA	NA	NA	NA	0.698604	0.244725	0.402835	4.5513	4.34389	20.6538	12.726	15.882	16.8776	0.114647	0.843565	NA	9.76565	17.8127	6.17261	10.7388	12.5706	13.0422	-0.0711485	0.899257	0.959474	14.6902	10.0007	13.567	11.8762	12.9797	15.1366
ENSG00000254772	0.133271	0.746005	NA	25.0245	21.0274	18.6408	25.1368	24.5465	20.8664	EEF1G	0.344452	0.402418	0.511101	22.692	18.5544	16.7692	24.0883	26.6963	21.7773	0.550229	0.193626	NA	21.4265	17.9253	15.9744	21.2563	36.9724	23.1467	-0.205171	0.726264	0.972862	22.0244	18.3499	16.5296	23.1057	16.4214	9.9905	0.0257693	0.955012	0.968907	23.2002	19.0185	17.1375	16.0504	29.5223	13.9729	0.152849	0.757184	NA	23.3691	19.4276	17.3841	15.6856	37.9799	12.0901	-0.617778	0.164309	0.308866	22.7738	18.7368	16.8146	32.1007	41.2707	14.5907	-0.283389	0.540548	NA	30.5445	39.3497	13.908	24.7189	31.0907	12.9187	-0.343622	0.546985	0.98478	22.7364	22.3487	18.9192	23.5276	16.8618	10.3477	-0.315999	0.459236	0.620886	22.7565	25.3394	20.6538	14.847	27.3523	12.9064	-0.400887	0.408327	0.855864	20.3451	35.6254	22.2214	13.807	33.5216	10.6709	-0.336377	0.462935	0.6968	23.2595	19.2321	17.1849	26.7214	33.3763	13.8752
ENSG00000254777	0.469421	0.372507	NA	11.8537	20.1863	10.7921	29.7071	9.31075	21.8149	AC022182.1	NA	NA	NA	NA	NA	NA	NA	NA	NA	-0.143059	0.806869	NA	10.1494	17.2082	9.24834	13.604	7.92266	11.5733	0.239224	0.71733	0.971655	10.4326	17.616	9.56976	10.9448	20.8005	12.9876	NA	NA	NA	NA	NA	NA	NA	NA	NA	0.702179	0.203431	NA	11.0696	18.6505	10.0645	20.9141	9.49497	36.2703	1.05126	0.131004	NA	10.7876	17.9873	9.73476	5.53461	2.75138	10.943	NA	NA	NA	NA	NA	NA	NA	NA	NA	-0.249804	0.709001	0.989671	26.8703	8.47709	19.7792	11.1447	21.3583	13.452	NA	NA	NA	NA	NA	NA	NA	NA	NA	0.844049	0.142386	0.759322	13.0209	7.63402	11.1107	18.4094	8.3804	32.0126	-0.151799	0.786575	0.906695	11.0177	18.4628	9.94915	10.8865	14.8339	18.9207
ENSG00000254783	-0.253822	0.593877	NA	15.8049	26.074	22.5652	29.7071	14.3893	11.3817	AP003084.1	-0.467744	0.32928	0.435344	14.3318	23.0074	20.2996	10.8397	16.0178	14.9719	-0.858907	0.127372	NA	13.5326	22.2273	19.3374	15.3045	10.5635	3.85778	-0.737329	0.293569	0.951772	13.9101	22.7539	20.0095	3.64826	14.2319	15.9848	-1.59019	0.00636673	0.0139735	14.6528	23.583	20.7454	5.73228	9.52331	4.29937	-0.309724	0.505458	NA	14.7594	24.0902	21.0439	15.6856	17.0909	16.1201	0.513431	0.303791	0.477847	14.3835	23.2336	20.3545	13.2831	16.5083	10.943	0.14317	0.802793	NA	12.6391	15.7399	10.431	13.7327	7.77267	22.3142	-0.50825	0.50678	0.979114	26.8703	13.101	10.3196	3.71489	14.6136	16.5564	NA	NA	NA	NA	NA	NA	NA	NA	NA	0.55366	0.346587	NA	14.6485	10.1787	3.70357	13.807	15.0847	14.2278	0.371124	0.476073	0.708052	14.6902	23.8478	20.8028	14.8452	8.34409	23.9663
ENSG00000254788	0.00211282	0.993537	0.998517	57.9514	54.6713	66.7146	65.1271	53.3252	61.6509	CKLF-CMTM1	-0.811225	0.00854875	0.0188055	52.5499	48.2414	60.0161	37.3368	27.4591	27.2216	-0.0321858	0.91154	NA	49.6194	46.6057	57.1716	44.2131	40.9337	65.5823	-0.487733	0.306636	0.951772	51.0038	47.7099	59.1585	18.2413	58.0224	35.9658	-1.02298	0.00113447	0.00292338	53.7268	49.4482	61.3343	27.515	28.5699	24.7214	-0.202201	0.520309	NA	54.1179	50.5118	62.2169	54.0282	30.3839	61.7938	0.399815	0.173449	0.320645	52.7393	48.7156	60.1785	44.2768	40.3536	37.6926	-0.665189	0.0720872	NA	42.1303	38.4753	35.9289	30.212	25.0453	17.6164	-0.495831	0.293521	0.923937	58.9079	48.5506	55.8977	18.5744	59.5785	37.2518	-0.21446	0.550197	0.700962	35.2725	26.0633	25.8172	25.452	26.47	22.8344	-0.172336	0.610652	0.9146	42.3178	39.4424	62.9607	47.5575	26.8173	54.54	1.0608	0.0018154	0.0125653	53.8642	50.0034	61.5039	32.6594	26.8865	18.9207
ENSG00000254837	-0.0721565	0.726366	0.921106	105.366	107.66	91.242	94.8343	93.9539	100.538	AP001372.2	-0.59374	0.0129031	0.0271539	95.5454	94.9984	82.0809	51.7898	73.987	51.7211	-0.116139	0.603814	NA	90.217	91.7773	78.1905	79.9237	67.3426	92.5867	0.056799	0.848003	0.982263	92.7342	93.9517	80.908	98.5031	107.287	72.9306	-0.689522	0.00414331	0.00943415	97.6852	97.3749	83.8836	71.0803	45.7119	56.9666	0.0913011	0.67253	0.818215	98.3963	99.4693	85.0908	91.4994	99.6972	111.498	0.274	0.231741	0.39594	95.8897	95.9322	82.3029	89.6606	67.8674	69.3057	-0.0653358	0.793039	0.931153	85.3139	64.7084	66.0628	65.9172	74.2721	65.7681	0.12179	0.680949	0.989103	85.7781	85.5416	91.1562	100.302	110.164	75.5383	-0.0927467	0.732497	0.834539	48.9264	70.2262	49.0527	65.7511	42.3519	52.6184	0.206312	0.371137	0.846297	76.4976	64.8892	88.8856	80.541	87.9942	98.4092	0.33632	0.142493	0.342915	97.9349	98.4682	84.1156	71.257	79.7324	70.6374
ENSG00000254842	0.052354	0.819181	0.956404	97.4638	71.4932	89.2798	102.832	77.0253	87.2597	LINC02551	-4.78199	1.71095472257214e-16	1.97030350694998e-15	88.3795	63.0849	80.3157	3.61324	2.28826	2.72216	-0.271073	0.301497	NA	83.4507	60.9459	76.509	45.0633	66.0222	73.2978	-0.0251181	0.935418	0.994181	85.7791	62.3898	79.168	83.91	68.97	69.9335	-3.29207	4.681332548012e-16	5.00076852159736e-15	90.3588	64.663	82.0797	4.58583	9.52331	9.67357	-0.348803	0.18617	0.394548	91.0165	66.0538	83.2608	63.6139	74.0608	48.3604	2.86994	6.73667973686124e-14	2.25542829217067e-12	88.698	63.705	80.533	11.0692	12.8398	7.29534	0.454604	0.534508	NA	10.5326	12.2421	6.95398	4.57758	31.0907	4.69772	-0.0813137	0.790734	0.994284	93.0124	70.1287	79.1167	85.4424	70.8197	72.434	NA	NA	NA	NA	NA	NA	NA	NA	NA	-0.0839148	0.77401	0.959019	43.1316	63.6169	70.3678	55.9952	65.3671	42.6835	2.44212	0.00455634	0.0266617	90.5898	65.389	82.3066	4.9484	33.3763	5.04553
ENSG00000254851	0.106337	0.762726	NA	39.5123	26.9151	27.4707	29.7071	33.8573	36.042	AP005018.2	-0.878318	0.0465393	0.0841881	35.8295	23.7496	24.7125	9.63531	14.4923	21.7773	-0.663659	0.12242	NA	33.8314	22.9443	23.5412	15.3045	18.4862	16.717	0.142501	0.752345	0.975994	34.7753	23.4879	24.3594	34.0504	30.6533	25.9753	-0.15638	0.682411	0.760508	36.6319	24.3437	25.2553	25.222	29.5223	21.4968	-0.390419	0.337481	NA	36.8986	24.8673	25.6187	25.2713	23.7374	16.1201	0.0559357	0.887811	0.945315	35.9586	23.9831	24.7794	34.3146	26.5967	19.4542	-0.806284	0.0852561	NA	32.651	25.3587	18.5439	10.9862	15.5453	17.6164	0.0368187	0.932236	0.996519	26.8703	30.8258	32.6787	34.6723	31.4754	26.9041	0.716988	0.106197	0.21881	9.10259	13.7556	20.6538	23.331	27.3523	19.856	0.268478	0.559101	0.902024	14.6485	17.8127	16.0488	22.2447	20.951	14.2278	0.863325	0.0553847	0.180186	36.7256	24.617	25.3251	11.8762	16.6882	18.9207
ENSG00000254858	0.103895	0.424531	0.796418	292.391	323.822	334.554	364.483	341.112	319.636	MPV17L2	-0.250523	0.0592028	0.103591	265.138	285.737	300.963	262.562	219.673	238.189	-0.111541	0.396415	NA	250.352	276.049	286.699	248.274	239	267.473	-0.0185177	0.941254	0.995439	257.337	282.589	296.663	356.314	248.511	222.788	-0.195412	0.161288	0.238775	271.076	292.885	307.573	231.584	299.984	228.941	0.0137683	0.928056	0.965188	273.05	299.185	311.999	301.512	334.223	255.235	0.215046	0.126065	0.254517	266.094	288.546	301.777	240.202	218.276	283.302	-0.0685178	0.656649	0.873587	228.557	208.116	270.046	212.4	251.316	206.7	-0.133437	0.590642	0.986425	329.677	310.57	289.808	362.821	255.176	230.754	0.0529549	0.710626	0.819123	248.046	208.507	225.901	214.221	277.935	211.466	0.122294	0.431473	0.861296	237.631	230.293	256.781	265.402	294.99	225.274	0.279727	0.0472716	0.160429	271.769	296.174	308.424	229.606	269.792	222.003
ENSG00000254860	0.298123	0.557455	NA	11.8537	19.3452	9.81097	15.9961	16.0822	18.9695	TMEM9B-AS1	0.59829	0.25115	0.34939	10.7489	17.07	8.8259	13.2486	26.6963	14.9719	0.0585225	0.920091	NA	10.1494	16.4912	8.40759	7.65227	15.8453	14.1452	0.389967	0.612955	0.954965	10.4326	16.882	8.69978	7.29652	9.85285	29.9715	0.878755	0.0710813	0.118295	10.9896	17.497	9.01975	24.0756	29.5223	16.1226	0.211941	0.722643	NA	11.0696	17.8734	9.14954	11.3285	7.59598	26.8669	-0.148621	0.790906	0.885094	10.7876	17.2378	8.84978	11.0692	15.5912	14.5907	-0.0805829	0.885906	NA	10.5326	14.8654	13.908	11.9017	10.3636	15.2676	0.0801677	0.910518	0.996211	14.4686	14.6422	17.1993	7.42977	10.1171	31.0432	0.273551	0.541617	0.694701	12.5161	25.3394	14.1995	22.2705	27.3523	14.892	0.146605	0.81016	NA	7.32424	15.268	13.5798	9.97174	6.70432	23.7131	-0.0717458	0.900909	0.960286	11.0177	17.6935	9.04469	12.8658	11.1254	16.398
ENSG00000254876	-0.369325	0.280845	0.710932	26.3416	66.4466	52.9792	31.9923	41.4751	40.7844	AL590705.5	-1.34999	0.0011838	0.00313759	23.8863	58.6318	47.6599	25.2927	14.4923	12.2497	-0.556304	0.145971	NA	22.5543	56.6438	45.401	36.5608	22.4475	25.7185	0.328253	0.617416	0.954965	23.1835	57.9858	46.9788	12.1609	58.0224	90.9135	-1.25458	0.00168203	0.00417106	24.4213	60.0986	48.7066	14.9039	19.0466	22.5717	-0.700919	0.0730616	NA	24.5991	61.3912	49.4075	33.9855	20.8889	29.5536	0.747813	0.0507934	0.125821	23.9724	59.2082	47.7888	23.2453	31.1823	24.3178	0.236032	0.556624	NA	22.1184	29.7309	23.1799	21.0569	37.1361	30.5352	0.683142	0.269776	0.91741	28.9372	37.7616	36.9785	12.383	59.5785	94.1642	0.0946371	0.839036	0.90471	23.8943	13.7556	11.6177	13.7865	17.6466	20.8488	-0.147914	0.710763	0.943903	34.9936	21.6297	24.6905	29.9152	18.4369	26.0844	0.509538	0.185434	0.406278	24.4837	60.7733	48.8413	22.7626	39.8662	32.7959
ENSG00000254893	0.247036	0.212031	0.664787	111.952	128.688	109.883	170.245	122.733	126.147	AC113404.3	-0.269531	0.219553	0.313533	101.517	113.553	98.8501	114.419	75.5125	72.1373	0.0436301	0.828643	NA	95.8556	109.703	94.165	113.934	99.0332	95.1586	-0.0507581	0.853837	0.984943	98.5301	112.302	97.4376	109.448	106.192	82.9211	-0.281835	0.160544	0.237835	103.791	116.393	101.021	87.1307	89.5192	88.137	0.194402	0.338541	0.552273	104.546	118.897	102.475	138.556	123.435	110.154	0.0710947	0.724908	0.841051	101.883	114.669	99.1175	106.264	94.4641	100.919	0.0986252	0.631453	0.861526	101.113	90.0671	96.1967	102.538	103.636	101.001	-0.309879	0.284111	0.921003	153.987	111.743	114.375	111.447	109.04	85.8861	-0.012643	0.954715	0.976434	108.093	71.6742	68.4156	80.5981	82.9392	81.4096	0.149029	0.473483	0.875176	109.05	95.4253	91.3547	121.962	108.945	97.2236	-0.0302285	0.880336	0.951454	104.056	117.7	101.3	110.844	111.254	108.479
ENSG00000254901	0.193906	0.21277	0.664787	258.147	375.97	298.253	398.761	306.408	368.957	BORCS8	-0.563352	0.000395161	0.00113915	234.086	331.752	268.307	185.48	214.333	163.33	0.100415	0.520041	NA	221.032	320.504	255.591	256.776	264.089	340.771	0.32004	0.223268	0.951772	227.199	328.097	264.473	359.962	259.459	405.614	-0.55387	0.000423147	0.00118501	239.329	340.051	274.2	194.898	219.036	169.825	0.0832171	0.622289	0.783439	241.071	347.366	278.146	276.241	343.718	302.253	0.148834	0.317059	0.491928	234.93	335.013	269.033	242.416	264.133	254.121	0.00529634	0.970419	0.991695	230.663	251.838	242.23	217.893	241.816	270.119	0.113767	0.649918	0.988589	360.682	278.973	334.526	366.536	266.417	420.117	0.00756469	0.961585	0.980246	175.225	203.439	154.903	180.285	202.936	156.862	-0.0210008	0.897652	0.983643	245.769	254.467	327.149	243.157	303.37	266.772	0.139751	0.369099	0.613839	239.941	343.869	274.958	235.544	259.594	290.118
ENSG00000254909	-0.683958	0.286924	NA	9.21955	13.4575	17.6597	2.28516	9.31075	13.2786	AP003392.2	0.159249	0.768394	0.831933	8.36022	11.8748	15.8866	10.8397	13.7295	16.333	NA	NA	NA	NA	NA	NA	NA	NA	NA	0.785107	0.337299	0.951772	8.11424	11.744	15.6596	7.29652	9.85285	43.9582	-0.563473	0.354141	0.455209	8.54745	12.1719	16.2355	9.17165	8.57098	7.52389	NA	NA	NA	NA	NA	NA	NA	NA	NA	0.590801	0.38434	NA	8.39035	11.9915	15.9296	4.42768	4.58563	15.8066	NA	NA	NA	NA	NA	NA	NA	NA	NA	1.47564	0.108944	0.807322	2.06694	8.47709	12.0395	7.42977	10.1171	45.53	-0.726608	0.208947	0.360552	10.2404	13.0317	15.4903	8.48402	7.94099	6.9496	NA	NA	NA	NA	NA	NA	NA	NA	NA	NA	NA	NA	NA	NA	NA	NA	NA	NA
ENSG00000254912	-0.326702	0.571268	NA	9.21955	15.9808	14.7165	9.14065	15.2358	7.5878	AC135983.3	NA	NA	NA	NA	NA	NA	NA	NA	NA	-0.409094	0.512128	NA	7.89399	13.6232	12.6114	6.80201	11.884	7.71556	0.597622	0.361363	0.951772	8.11424	13.946	13.0497	12.1609	14.2319	26.9743	NA	NA	NA	NA	NA	NA	NA	NA	NA	-0.159436	0.803211	NA	8.60967	14.765	13.7243	3.48569	17.0909	13.4334	-0.396685	0.455187	0.62963	8.39035	14.2399	13.2747	16.6038	15.5912	15.8066	-0.262846	0.622121	NA	15.7989	14.8654	15.067	10.9862	12.0908	15.2676	0.918521	0.184796	0.874075	8.26777	13.8716	6.87972	12.383	14.6136	27.9388	NA	NA	NA	NA	NA	NA	NA	NA	NA	NA	NA	NA	NA	NA	NA	NA	NA	NA	-0.138958	0.80647	0.917291	8.56931	14.6164	13.567	11.8762	12.9797	16.398
ENSG00000254978	-0.834993	0.194757	NA	6.58539	15.1397	16.6786	4.57033	7.61788	9.48475	ALG1L9P	-0.442755	0.481762	0.587855	5.97158	13.3591	15.004	10.8397	9.15302	5.44432	-0.192264	0.759661	NA	5.63856	12.9062	14.2929	11.9035	10.5635	6.42963	-0.502103	0.527423	0.9532	5.79589	13.212	14.7896	6.08044	12.0424	5.9943	-0.249086	0.694399	0.770254	6.10532	13.6933	15.3336	10.3181	15.2373	4.29937	NA	NA	NA	NA	NA	NA	NA	NA	NA	0.704975	0.370848	NA	5.99311	13.4905	15.0446	0	13.7569	7.29534	NA	NA	NA	NA	NA	NA	NA	NA	NA	NA	NA	NA	NA	NA	NA	NA	NA	NA	NA	NA	NA	NA	NA	NA	NA	NA	NA	NA	NA	NA	NA	NA	NA	NA	NA	NA	0.00228282	0.997051	0.998688	6.12093	13.8471	15.376	14.8452	7.41696	13.8752
ENSG00000254986	0.00370263	0.972633	0.992908	1508.05	1270.9	1353.91	1259.12	1575.21	1300.36	DPP3	-0.357583	5.557225212684e-05	0.000183675	1367.49	1121.43	1217.97	981.597	909.963	1000.39	-5.79764e-05	0.999519	0.999735	1291.23	1083.4	1160.25	1207.36	1304.6	1015.88	-0.0731355	0.702918	0.968681	1327.26	1109.07	1200.57	1241.62	1258.98	956.091	-0.202913	0.0294859	0.0549015	1398.12	1149.48	1244.73	1010.03	1222.79	1052.27	-9.84494e-05	0.999279	0.99971	1408.3	1174.2	1262.64	1244.39	1253.34	1344.69	0.035904	0.676105	0.807679	1372.42	1132.45	1221.27	1196.58	1250.96	1176.98	0.0397386	0.632275	0.861835	1138.57	1192.73	1121.91	1266.16	1196.99	1084	-0.0816398	0.686468	0.989103	1138.89	1434.17	1179.01	1264.3	1292.74	990.277	0.154232	0.0687725	0.157841	927.326	863.71	948.782	934.302	1132.91	971.951	-0.000899781	0.99387	0.999407	1155.6	1257.07	975.273	1095.36	1106.21	1186.84	-0.00633894	0.945185	0.978598	1401.69	1162.39	1248.17	1368.73	1284.99	1164.26
ENSG00000254996	-0.430666	0.131173	0.598494	57.9514	105.978	125.58	59.4142	98.1861	57.857	ANKHD1-EIF4EBP3	0.642278	0.00626907	0.0142308	52.5499	93.514	112.972	109.602	144.16	155.163	-0.128519	0.643655	NA	49.6194	90.3433	107.617	87.5759	85.8288	54.0089	0.617855	0.0847939	0.951772	51.0038	92.4837	111.357	117.96	114.95	159.848	0.250322	0.297144	0.395572	53.7268	95.8534	115.453	100.888	100.947	117.158	-0.0638741	0.827649	0.910451	54.1179	97.9151	117.114	72.3281	113.94	72.5406	-0.472013	0.0495741	0.123538	52.7393	94.4333	113.277	117.334	113.724	134.964	-0.219475	0.286319	0.644053	111.645	108.43	128.649	97.9603	87.2266	115.094	1.04154	0.00240791	0.372901	53.7405	89.3948	52.4578	120.115	118.033	165.564	-0.394773	0.0365508	0.095265	103.542	136.832	147.158	93.3242	93.5272	108.215	0.0615204	0.825109	0.970157	83.8218	82.7019	51.85	63.6657	100.565	64.0253	-0.258199	0.312087	0.558548	53.8642	96.9296	115.772	105.896	93.6392	123.615
ENSG00000254999	0.213486	0.0302511	0.465342	5209.04	5186.2	4545.42	6372.18	5014.26	5940.3	BRK1	-0.102729	0.136551	0.211065	4723.52	4576.25	4089.04	3992.63	4112	4363.63	0.138252	0.0347335	0.189316	4460.1	4421.08	3895.23	4548	4777.36	4737.35	0.109931	0.562751	0.95362	4584.55	4525.83	4030.61	5619.54	3972.89	4589.63	-0.121441	0.0658401	0.110798	4829.31	4690.73	4178.85	4299.21	4051.22	4240.25	0.266414	0.00470554	0.0439336	4864.47	4791.62	4238.98	5494.32	5757.75	5458.01	0.104977	0.138484	0.2723	4740.55	4621.23	4100.1	4380.09	4180.26	3951.64	0.0923418	0.163102	0.512099	4167.74	3985.69	3766.74	4284.62	4437.33	3982.49	-0.110571	0.583444	0.986425	5763.67	4565.3	5385.96	5722.16	4079.44	4753.74	-0.0201465	0.713989	0.821862	3771.89	3902.98	4138.5	3976.88	3753.44	3916.59	0.126294	0.129773	0.749829	4353.04	4603.32	4547.98	4836.29	5081.87	4817.31	0.00992855	0.891474	0.95636	4841.66	4743.4	4190.4	4631.7	4763.55	4277.35
ENSG00000255036	0.198921	0.745496	NA	7.90247	11.7753	7.84878	11.4258	10.1572	10.4332	AL512590.3	0.985233	0.0841009	0.139891	7.1659	10.3904	7.06072	9.63531	19.0688	20.4162	0.920788	0.121664	NA	6.76628	10.0381	6.72607	9.35277	18.4862	18.003	0.919052	0.391102	0.951772	6.95506	10.276	6.95983	0	19.7057	25.9753	1.15768	0.0451996	0.0798744	7.32639	10.6504	7.2158	32.1008	13.3326	11.8233	0.487076	0.469631	NA	7.37972	10.8795	7.31963	16.557	3.79799	16.1201	-1.11945	0.0623539	0.147718	7.19173	10.4926	7.07982	7.74845	25.6796	20.6701	-0.332649	0.568953	NA	7.3728	24.4843	19.7029	17.3948	17.2726	5.87215	0.707166	0.485436	0.977109	10.3347	9.24774	9.45961	0	20.2342	26.9041	0.167257	0.741392	0.84048	9.10259	18.0995	19.3629	29.6941	12.3526	10.9208	-0.444766	0.470339	NA	8.95185	17.8127	17.2833	14.5741	3.35216	14.2278	-0.789651	0.215591	0.447401	7.34512	10.77	7.23575	18.8039	18.5424	6.30691
ENSG00000255050	-0.0975489	0.859381	NA	11.8537	14.2986	15.6976	14.8536	17.7751	6.63932	AC067930.5	NA	NA	NA	NA	NA	NA	NA	NA	NA	0.0933876	0.875083	NA	10.1494	12.1892	13.4521	17.005	3.96133	16.717	0.745395	0.431087	0.951772	10.4326	12.478	13.9197	1.21609	15.3267	44.9572	NA	NA	NA	NA	NA	NA	NA	NA	NA	NA	NA	NA	NA	NA	NA	NA	NA	NA	NA	NA	NA	NA	NA	NA	NA	NA	NA	NA	NA	NA	NA	NA	NA	NA	NA	NA	0.840967	0.382805	0.953622	13.4351	16.1835	6.01975	1.2383	15.7377	46.5647	NA	NA	NA	NA	NA	NA	NA	NA	NA	NA	NA	NA	NA	NA	NA	NA	NA	NA	0.439668	0.482755	0.713118	11.0177	13.0778	14.4715	13.8555	9.27121	5.04553
ENSG00000255062	-0.35918	0.370214	NA	28.9757	38.6904	23.5463	15.9961	23.7001	31.2997	AP001318.2	-1.32122	0.00518317	0.0120013	26.275	34.14	21.1822	8.4309	9.91578	14.9719	-0.0801218	0.839494	NA	24.8097	32.9825	20.1782	24.6573	26.4089	23.1467	0.241673	0.617303	0.954965	25.5019	33.7639	20.8795	25.5378	26.2743	42.9591	-1.04929	0.0239245	0.0458376	26.8634	34.9941	21.6474	6.87874	17.142	16.1226	0.271114	0.470503	NA	27.059	35.7468	21.9589	41.8283	33.2324	26.8669	0.784633	0.0911239	0.198608	26.3697	34.4756	21.2395	16.6038	22.011	8.51123	-0.363475	0.531193	NA	15.7989	20.9865	8.11297	15.5638	11.2272	8.22101	0.595507	0.249775	0.90964	14.4686	21.5781	28.3788	26.0042	26.9789	44.4952	0.262937	0.644399	0.770858	7.96477	9.41176	14.1995	6.36301	15.882	14.892	0.349575	0.357101	0.842876	23.6003	25.4467	22.2214	36.8187	29.3314	23.7131	1.1475	0.0175869	0.076218	26.9321	35.387	21.7072	16.8246	12.0526	8.82968
ENSG00000255100	-0.424933	0.425192	NA	11.8537	11.7753	32.3762	15.9961	11.0036	15.1756	AP003119.2	-0.345818	0.528673	0.630606	10.7489	10.3904	29.1255	14.453	15.255	9.52757	-0.370549	0.521802	NA	10.1494	10.0381	27.745	17.005	9.2431	10.2874	-0.0566751	0.934893	0.994181	10.4326	10.276	28.7093	14.593	10.9476	21.9791	-0.402371	0.489677	0.590433	10.9896	10.6504	29.7652	19.4898	14.285	5.37421	-0.431785	0.469778	NA	11.0696	10.8795	30.1935	6.09996	17.0909	16.1201	-0.195039	0.704966	0.827755	10.7876	10.4926	29.2043	19.9246	16.5083	21.886	-0.42933	0.403882	NA	18.9586	15.7399	20.8619	10.0707	18.9998	11.7443	0.363673	0.567631	0.986425	14.4686	10.0184	13.7594	14.8595	11.2412	22.765	-0.0593724	0.916021	0.954579	13.6539	14.4796	9.03602	18.0285	13.235	4.964	-0.0617826	0.918632	NA	16.2761	8.90636	9.87618	5.3694	15.0847	14.2278	0.232679	0.683813	0.846987	11.0177	10.77	29.8475	10.8865	20.3967	12.6138
ENSG00000255112	0.127902	0.193624	0.649206	2291.72	2405.54	2010.27	2630.22	2198.18	2504.92	CHMP1B	0.174021	0.0205598	0.0410953	2078.11	2122.62	1808.43	2265.5	2189.1	2328.81	0.0540201	0.486851	0.738294	1962.22	2050.65	1722.71	1879.91	2028.2	2052.34	-0.0379841	0.825498	0.980764	2016.97	2099.23	1782.59	2163.42	1812.93	1770.32	0.111345	0.133518	0.203678	2124.65	2175.72	1848.15	2297.5	2177.98	2166.88	0.147285	0.145566	0.341365	2140.12	2222.52	1874.74	2271.8	2337.66	2298.46	-0.0211509	0.807486	0.894927	2085.6	2143.49	1813.32	2250.37	1853.51	2030.54	0.0241062	0.759482	0.918794	2141.27	1767.24	1935.52	1961.04	2037.3	1938.98	-0.173457	0.325474	0.93731	2379.05	2001.36	2271.17	2202.93	1861.55	1833.62	-0.0635989	0.282591	0.445037	2140.25	2077.83	2208.66	2125.25	2017.89	2001.48	0.0908397	0.319243	0.828319	1799.32	1954.31	1970.3	1999.72	2063.25	2028.65	-0.0477293	0.54392	0.757348	2130.08	2200.15	1853.26	2119.89	2187.08	2082.54
ENSG00000255121	-0.332222	0.218842	0.672418	67.171	63.0822	66.7146	44.5607	65.1752	45.5268	AP003392.4	-0.79221	0.00585703	0.0134069	60.9102	55.6631	60.0161	36.1324	32.0356	34.027	-0.304769	0.295695	NA	57.5133	53.7758	57.1716	34.0101	43.5746	60.4386	-0.146625	0.697645	0.968045	59.118	55.0498	59.1585	34.0504	55.8328	65.9373	-1.00799	0.00116487	0.00299699	62.2743	57.0556	61.3343	25.222	23.8083	40.844	-0.772887	0.014485	NA	62.7276	58.2828	62.2169	33.1141	48.4243	24.1802	0.147897	0.594946	0.748734	61.1297	56.2103	60.1785	67.5222	43.105	49.8515	0.0679585	0.816903	0.941014	64.2487	41.0986	47.5188	49.4379	50.9541	59.8959	0.186471	0.653605	0.989103	40.3054	59.3396	41.2783	34.6723	57.3303	68.2949	-0.218138	0.533847	0.688094	34.1347	30.4072	32.2715	23.331	22.0583	37.7264	-0.478936	0.187115	0.772931	32.5522	41.9871	58.0226	29.1482	42.74	21.3418	0.0775028	0.772796	0.899832	62.4335	57.6962	61.5039	53.4427	54.7001	64.3305
ENSG00000255135	0.288604	0.0957372	0.569701	193.61	167.378	179.541	269.649	181.983	209.613	AP002360.1	-0.0420332	0.793706	0.85186	175.565	147.693	161.514	160.187	157.127	151.08	0.366532	0.0201533	NA	165.774	142.685	153.859	208.312	176.939	207.034	0.368389	0.227165	0.951772	170.399	146.066	159.206	285.78	146.698	181.827	0.0537691	0.742901	0.808802	179.497	151.388	165.061	167.383	151.421	194.546	0.336717	0.0462724	0.17175	180.803	154.644	167.437	230.927	207.94	192.098	0.279198	0.131558	0.262449	176.197	149.145	161.951	157.183	107.304	137.396	0.14077	0.468979	0.781632	149.563	102.309	130.967	136.412	131.272	153.85	0.0712838	0.821168	0.996211	243.899	165.689	190.052	290.999	150.632	188.328	0.0942869	0.553931	0.703623	151.331	149.14	143.285	154.833	140.291	179.697	-0.0300399	0.856223	0.976418	199.382	170.493	198.758	203.27	183.531	169.548	0.135343	0.432501	0.674691	179.955	153.087	165.518	147.462	140.922	165.241
ENSG00000255139	-0.706749	0.174398	NA	19.7562	15.1397	17.6597	11.4258	9.31075	11.3817	AP000442.2	-0.702628	0.198419	0.288306	17.9148	13.3591	15.8866	12.0441	7.62752	9.52757	-0.198201	0.709178	NA	16.9157	12.9062	15.1337	8.50252	13.2044	18.003	0.343784	0.659661	0.959899	17.3877	13.212	15.6596	8.51261	7.66333	41.9601	-0.623913	0.258032	0.352475	18.316	13.6933	16.2355	5.73228	14.285	10.7484	-0.0718736	0.890636	NA	18.4493	13.9879	16.4692	7.84281	18.9899	20.1502	0.55002	0.332554	0.508104	17.9793	13.4905	15.9296	5.53461	11.0055	15.8066	0.795764	0.160919	NA	5.26629	10.4933	15.067	13.7327	20.7271	18.7909	1.05326	0.198327	0.887127	10.3347	8.47709	10.3196	8.66807	7.86886	43.4604	NA	NA	NA	NA	NA	NA	NA	NA	NA	0.124065	0.828883	0.970723	8.13804	12.7234	17.2833	6.90351	16.7608	17.7848	-0.250354	0.607979	0.799435	18.3628	13.8471	16.2804	14.8452	22.2509	20.1821
ENSG00000255150	-0.108167	0.812189	NA	11.8537	21.0274	28.4518	18.2813	19.4679	19.918	EID3	-1.20302	0.0483017	0.086975	10.7489	18.5544	25.5951	12.0441	9.91578	1.36108	-0.343899	0.509776	NA	10.1494	17.9253	24.382	14.4543	9.2431	18.003	0.591849	0.307651	0.951772	10.4326	18.3499	25.2294	24.3217	18.6109	38.9629	-1.04639	0.100335	0.159489	10.9896	19.0185	26.1573	5.73228	19.0466	2.14968	-0.162874	0.750935	NA	11.0696	19.4276	26.5337	12.1999	25.6364	13.4334	0.55977	0.300591	0.474365	10.7876	18.7368	25.6644	7.74845	16.5083	13.3748	0.161189	0.789617	NA	7.3728	15.7399	12.749	10.0707	8.6363	22.3142	0.690175	0.197698	0.887127	16.5355	17.7248	18.0593	24.7659	19.1101	40.3561	NA	NA	NA	NA	NA	NA	NA	NA	NA	0.179251	0.740614	0.95073	13.8347	8.90636	17.2833	10.7388	22.6271	11.8565	0.399374	0.468478	0.70201	11.0177	19.2321	26.2296	10.8865	9.27121	23.9663
ENSG00000255152	-0.989434	0.00674628	NA	31.6099	61.4	53.9603	15.9961	29.6251	28.4542	MSH5-SAPCD1	0.581521	0.0669654	0.115321	28.6636	54.1788	48.5425	61.4251	92.293	42.1935	-0.191622	0.605225	NA	27.0651	52.3417	46.2417	31.4593	22.4475	57.8667	0.515257	0.401283	0.951772	27.8203	53.5818	47.8488	30.4022	29.5586	124.881	-0.677066	0.0607306	0.103297	29.3056	55.5341	49.6086	21.7827	39.0456	23.6465	-0.677127	0.0590227	NA	29.5189	56.7286	50.3225	28.757	24.6869	33.5836	0.0822029	0.805926	0.894063	28.7669	54.7113	48.6738	30.9938	46.7735	48.6356	-0.128757	0.769887	NA	29.4912	44.5963	46.3598	15.5638	25.9089	70.4658	1.50206	0.0179191	0.570202	14.4686	26.9726	25.7989	30.9574	30.3513	129.346	-1.26052	0.000200658	0.00111467	58.029	87.6018	40.0167	20.1495	36.1756	21.8416	-0.485307	0.226261	0.788509	30.1108	21.6297	55.5535	25.3129	21.789	29.6413	0.202283	0.644618	0.821135	29.3805	56.1576	49.7458	16.8246	27.8136	75.683
ENSG00000255154	-0.0508748	0.931687	NA	7.90247	13.4575	11.7732	14.8536	8.46432	9.48475	HTD2	NA	NA	NA	NA	NA	NA	NA	NA	NA	NA	NA	NA	NA	NA	NA	NA	NA	NA	0.123323	0.877921	0.988011	6.95506	11.744	10.4397	7.29652	5.47381	18.9819	NA	NA	NA	NA	NA	NA	NA	NA	NA	0.0400421	0.948206	NA	7.37972	12.4337	10.9795	14.8142	7.59598	9.40341	NA	NA	NA	NA	NA	NA	NA	NA	NA	NA	NA	NA	NA	NA	NA	NA	NA	NA	0.155948	0.846245	0.996211	13.4351	7.70645	8.59964	7.42977	5.62061	19.6607	NA	NA	NA	NA	NA	NA	NA	NA	NA	NA	NA	NA	NA	NA	NA	NA	NA	NA	NA	NA	NA	NA	NA	NA	NA	NA	NA
ENSG00000255182	-0.639137	0.263576	NA	11.8537	17.663	16.6786	12.5684	12.6965	4.74237	AC084125.2	-0.172453	0.744321	0.8126	10.7489	15.5857	15.004	14.453	10.6785	12.2497	0.219411	0.674846	NA	10.1494	15.0572	14.2929	15.3045	10.5635	20.5748	0.983814	0.311196	0.951772	10.4326	15.414	14.7896	2.43217	9.85285	67.9354	0.217178	0.661245	0.743399	10.9896	15.9756	15.3336	17.1968	13.3326	19.3471	-0.0869567	0.873005	NA	11.0696	16.3192	15.5542	7.84281	16.1414	17.4635	0.12886	0.825132	0.905746	10.7876	15.7389	15.0446	5.53461	20.1768	12.1589	0.563545	0.332776	NA	5.26629	19.2376	11.59	10.0707	20.7271	23.4886	1.61451	0.109481	0.808944	11.3682	11.5597	4.29982	2.47659	10.1171	70.3645	0.390296	0.438757	0.601843	13.6539	10.1357	11.6177	15.9075	12.3526	17.8704	-0.308673	0.57473	0.905128	14.6485	10.1787	19.7524	6.90351	14.2467	15.4135	-0.432693	0.406809	0.652425	11.0177	16.1549	15.376	10.8865	22.2509	25.2277
ENSG00000255198	-0.0793763	0.854765	NA	17.122	33.6439	17.6597	23.9942	22.0072	19.918	SNHG9	-1.03744	0.0494259	0.0887797	15.5261	29.687	15.8866	7.22648	10.6785	12.2497	0.0845075	0.856398	NA	14.6603	28.6804	15.1337	17.8553	15.8453	29.5763	0.717264	0.191693	0.951772	15.0693	29.3599	15.6596	40.1309	19.7057	39.962	-1.11385	0.0358904	0.0651915	15.8738	30.4296	16.2355	8.0252	11.428	9.67357	0.670226	0.112852	NA	15.9894	31.0842	16.4692	24.3998	43.6769	34.927	0.716904	0.16894	0.314885	15.5821	29.9788	15.9296	14.39	14.674	8.51123	0.635813	0.228088	NA	13.6923	13.991	8.11297	18.3103	14.6817	23.4886	0.778892	0.12352	0.825965	21.7029	20.0368	18.0593	40.8638	20.2342	41.3909	NA	NA	NA	NA	NA	NA	NA	NA	NA	0.587251	0.163166	0.76506	17.0899	15.268	28.394	21.4776	38.5498	30.827	0.0819825	0.863267	0.943963	15.9144	30.7713	16.2804	19.7936	15.761	25.2277
ENSG00000255224	-0.127027	0.793367	NA	31.6099	20.1863	10.7921	23.9942	20.3144	12.3302	AC109322.1	-0.813583	0.143097	0.219673	28.6636	17.8122	9.70849	14.453	6.86477	10.8886	-0.189335	0.720499	NA	27.0651	17.2082	9.24834	9.35277	21.1271	16.717	0.439636	0.457958	0.951772	27.8203	17.616	9.56976	30.4022	17.5162	25.9753	-0.624287	0.236444	0.327608	29.3056	18.2578	9.92172	11.4646	13.3326	11.8233	0.165058	0.73667	NA	29.5189	18.6505	10.0645	19.1713	28.4849	16.1201	0.0668656	0.894929	0.948543	28.7669	17.9873	9.73476	19.9246	12.8398	20.6701	0.280778	0.553516	NA	18.9586	12.2421	19.7029	16.4793	21.5907	23.4886	0.56496	0.308887	0.93114	21.7029	18.4955	11.1795	30.9574	17.986	26.9041	0.18741	0.743141	0.841125	13.6539	6.51583	10.3269	10.605	12.3526	10.9208	0.353902	0.480149	0.876435	8.95185	20.3574	16.0488	16.8753	25.1412	14.2278	-0.216306	0.656942	0.829258	29.3805	18.4628	9.94915	17.8142	23.178	25.2277
ENSG00000255248	-0.0260475	0.7946	0.947938	4229.14	5351.05	4499.31	4694.87	4199.15	4942.5	MIR100HG	0.635612	4.94714049993562e-17	5.93650208958558e-16	3834.95	4721.72	4047.56	6619.46	6748.07	6225.59	0.260734	0.00386149	0.0537414	3621.09	4561.62	3855.72	4985.03	4177.88	5265.87	0.170588	0.548567	0.9532	3722.12	4669.69	3989.72	3294.38	3884.21	6756.57	1.41043	1.54225563556142e-78	2.1707248070527e-76	3920.84	4839.84	4136.46	12199.4	11097.5	11017.1	0.287322	0.0126041	0.078728	3949.38	4943.94	4195.98	5389.75	4809.2	5784.44	-0.0744879	0.382343	0.559446	3848.77	4768.13	4058.51	4062.4	4421.47	4874.5	0.033856	0.670187	0.880765	3865.46	4215.66	4646.42	4406.38	3948.51	4677.75	0.192508	0.496124	0.978418	4246.53	3823.17	4481.27	3354.54	3988.39	6998.16	0.773098	2.69334683366529e-44	3.95314661243168e-42	6253.48	6405.06	5904.39	11284.8	10281.8	10176.2	0.0244509	0.83008	0.971152	4771.33	4025.67	5055.37	4744.25	4244.67	5105.42	-0.111154	0.198155	0.423427	3930.86	4894.18	4147.89	4763.33	4238.8	5024.09
ENSG00000255284	-0.125045	0.643801	0.890763	57.9514	70.6521	52.9792	60.5568	46.5537	60.7024	AP006621.3	0.33036	0.194799	0.283774	52.5499	62.3427	47.6599	67.4472	76.2752	59.8876	0.408574	0.119435	NA	49.6194	60.2288	45.401	58.6674	71.3039	78.4415	0.703635	0.0887975	0.951772	51.0038	61.6558	46.9788	65.6687	60.2119	133.873	0.031979	0.904316	0.932346	53.7268	63.9023	48.7066	53.8835	63.8062	52.6672	0.248746	0.344211	0.558095	54.1179	65.2767	49.4075	64.4853	67.4143	69.8539	-0.310128	0.236532	0.401716	52.7393	62.9555	47.7888	60.8807	69.7016	72.9534	-0.277134	0.296055	0.653384	57.9292	66.4573	69.5398	54.931	50.0905	55.1982	0.818399	0.0490645	0.687815	54.774	42.3855	55.0377	66.868	61.8267	138.659	-0.300464	0.225946	0.381271	63.7181	72.3981	56.7978	49.8436	59.1162	48.6472	-0.161892	0.525295	0.890106	56.1525	68.7062	75.3059	56.7622	59.5008	61.654	-0.036329	0.895743	0.958089	53.8642	64.6197	48.8413	59.3808	53.773	59.285
ENSG00000255302	0.22826	0.00872223	0.314609	16309.4	15862.2	15328.7	20507	16574	18565.4	EID1	-0.243699	3.36648180934245e-05	0.000115824	14789.2	13996.7	13789.6	12603	11407	11951.7	0.220126	1.05790182138254e-05	0.00119401	13964.5	13522.1	13136	15781.5	15693.5	15837.5	0.193348	0.456667	0.951772	14354.1	13842.5	13592.5	22491.5	13496.2	11795.8	-0.022122	0.677306	0.75665	15120.4	14346.8	14092.5	14120.9	13991.7	14778	0.367826	0.000533299	0.0135866	15230.5	14655.4	14295.2	17465.1	21753.9	17788.6	0.0699399	0.23986	0.404704	14842.5	14134.3	13826.9	14421	13069.1	13284.8	0.104169	0.0844921	0.379948	13721.8	12460.7	12663.2	14271.1	14293.9	13181.8	-0.0433645	0.868704	0.996211	18548.7	15090	16832.9	22902.3	13858.2	12217.6	0.220231	1.16080392178241e-05	8.59070655967717e-05	11906.2	10827.1	11335	13062.2	12963.2	13650	0.146198	0.159433	0.764907	15105	15121.7	15204.4	15373.4	19200.3	15700.4	-0.037163	0.532519	0.749727	15159.1	14507.9	14131.4	15427.1	15344.8	14157.8
ENSG00000255306	-0.316313	0.602481	NA	5.26831	20.1863	12.7543	7.99807	11.0036	12.3302	AC004923.4	-0.10019	0.870578	0.910024	4.77727	17.8122	11.4737	13.2486	12.204	6.80541	-0.557485	0.415117	NA	4.51085	17.2082	10.9299	9.35277	6.60222	6.42963	0.801604	0.36853	0.951772	4.63671	17.616	11.3097	4.86435	12.0424	41.9601	0.153459	0.794608	0.850742	4.88426	18.2578	11.7257	16.0504	15.2373	8.59873	-0.826822	0.233345	NA	4.91981	18.6505	11.8944	5.22854	8.54547	6.71672	NA	NA	NA	NA	NA	NA	NA	NA	NA	NA	NA	NA	NA	NA	NA	NA	NA	NA	1.10074	0.191095	0.882703	7.2343	10.0184	11.1795	4.95318	12.3653	43.4604	0.251787	0.655318	0.778632	12.5161	11.5837	6.4543	14.847	14.1173	7.9424	NA	NA	NA	NA	NA	NA	NA	NA	NA	-0.0141346	0.983078	0.993627	4.89675	18.4628	11.7581	16.8246	4.6356	15.1366
ENSG00000255310	-0.172699	0.321284	0.737446	201.513	158.126	155.013	156.534	151.511	146.065	AF131215.5	-0.00770831	0.964602	0.975835	182.73	139.529	139.449	155.369	137.295	166.052	-0.220502	0.246408	NA	172.54	134.798	132.84	122.436	104.315	149.168	-0.211415	0.506623	0.951914	177.354	137.992	137.457	83.91	159.835	145.861	-0.515496	0.00577544	0.0127847	186.823	143.019	142.512	113.499	96.1855	119.307	-0.41895	0.0331156	0.139573	188.183	146.096	144.563	108.056	120.586	128.961	-0.111978	0.521935	0.689327	183.389	140.9	139.826	181.535	153.16	164.145	-0.320485	0.071447	0.349162	172.734	146.031	156.464	124.51	119.181	137.408	-0.0373127	0.904822	0.996211	141.586	137.945	132.435	85.4424	164.122	151.077	-0.508486	0.00416556	0.0155751	146.779	130.317	157.485	104.99	89.1155	110.201	-0.198975	0.339867	0.834625	117.188	100.515	143.205	95.1151	106.431	113.823	0.206081	0.264663	0.508273	187.301	144.625	142.906	134.596	127.943	147.582
ENSG00000255320	-0.153183	0.596169	0.873852	46.0977	53.8302	60.828	44.5607	59.2502	40.7844	AP000759.1	0.501799	0.0534665	0.0951487	41.8011	47.4992	54.7206	59.0163	70.9359	74.8595	-0.295279	0.378769	NA	39.4699	45.8886	52.127	52.7156	33.0111	24.4326	-0.742352	0.151398	0.951772	40.5712	46.9759	53.9387	10.9448	38.3167	34.9667	0.268593	0.327196	0.426781	42.7373	48.6874	55.9224	71.0803	58.0922	49.4427	-0.326142	0.280569	NA	43.0484	49.7347	56.7272	39.214	37.9799	42.987	-0.0304548	0.915674	0.959239	41.9517	47.9661	54.8686	50.9184	46.7735	51.0674	-0.181389	0.551472	NA	48.4498	44.5963	48.6778	42.1138	36.2724	46.9772	-0.592667	0.263119	0.916527	40.3054	53.9451	36.9785	11.1447	39.3443	36.217	-0.235835	0.344836	0.51236	55.7534	67.3303	70.9973	65.7511	53.8222	45.6688	-0.027414	0.939111	0.990533	50.4559	31.8084	23.4559	34.5176	33.5216	37.9409	0.1473	0.627703	0.810874	42.8465	49.2341	56.077	45.5253	38.9391	50.4553
ENSG00000255330	-0.280068	0.486562	NA	30.2928	30.2795	25.5085	21.709	16.0822	33.1966	AL096711.2	-0.960368	0.0518857	0.0926431	27.4693	26.7183	22.9473	3.61324	19.8316	14.9719	-0.0588842	0.886994	NA	25.9374	25.8124	21.8597	31.4593	22.4475	15.4311	-0.0369475	0.947171	0.995836	26.6611	26.4239	22.6194	10.9448	27.369	34.9667	-0.0617819	0.872181	0.909576	28.0845	27.3867	23.4513	26.3685	28.5699	20.422	-0.719138	0.137179	NA	28.2889	27.9757	23.7888	24.3998	6.64648	17.4635	-0.115137	0.772279	0.87229	27.5683	26.9809	23.0094	37.6353	26.5967	19.4542	-0.486658	0.308063	NA	35.8108	25.3587	18.5439	21.0569	26.7725	8.22101	0.237729	0.696338	0.989267	19.636	14.6422	30.0988	11.1447	28.1031	36.217	0.894617	0.0713171	0.162609	3.41347	18.8235	14.1995	24.3915	26.47	18.8632	-0.653779	0.213999	0.783766	30.1108	21.6297	14.8143	21.4776	5.86628	15.4135	0.368694	0.423846	0.668554	28.1563	27.6942	23.5162	22.7626	28.7407	8.82968
ENSG00000255339	-0.469463	0.464581	NA	5.26831	17.663	15.6976	10.2832	4.23216	14.2271	AL133352.1	-0.255378	0.690545	0.769267	4.77727	15.5857	14.1214	10.8397	13.7295	4.08324	-0.000756885	0.999046	NA	4.51085	15.0572	13.4521	9.35277	6.60222	18.003	1.25614	0.208629	0.951772	4.63671	15.414	13.9197	6.08044	5.47381	69.9335	0.321182	0.56015	0.655204	4.88426	15.9756	14.4316	16.0504	14.285	15.0478	-0.245578	0.758301	NA	4.91981	16.3192	14.6393	1.74285	4.74748	25.5235	0.179722	0.776911	NA	4.79448	15.7389	14.1596	9.96229	13.7569	7.29534	NA	NA	NA	NA	NA	NA	NA	NA	NA	1.70354	0.0871711	0.767663	9.30124	3.85322	12.8995	6.19148	5.62061	72.434	0.572108	0.31066	0.476868	10.2404	13.0317	3.87258	14.847	13.235	13.8992	NA	NA	NA	NA	NA	NA	NA	NA	NA	0.707321	0.316451	0.563232	4.89675	16.1549	14.4715	3.95872	8.34409	10.0911
