## Supplementary material for "Chronic exposure to PFAS triggers systems-level cellular reprogramming independent of their bioaccumulation": data s1 (part 14 of 15)

### Sheet: Data S1 Merged_DESeq2_Data (continued)
ID	log2FoldChange.x	pvalue_MeOH-vs-PFOA_24hours	padj_MeOH-vs-PFOA_24hours	RPE1.24h.MeOH.a.x	RPE1.24h.MeOH.b.x	RPE1.24h.MeOH.c.x	RPE1.24h.PFOA.a.x	RPE1.24h.PFOA.b.x	RPE1.24h.PFOA.c.x	Gene.name	log2FoldChange.y	pvalue_MeOH-vs-PFOA_24weeks	padj_MeOH-vs-PFOA_24weeks	RPE1.24h.MeOH.a.y	RPE1.24h.MeOH.b.y	RPE1.24h.MeOH.c.y	RPE1.24w.PFOA.a.x	RPE1.24w.PFOA.b.x	RPE1.24w.PFOA.c.x	log2FoldChange.x.x	pvalue_MeOH-vs-PFOA_7weeks	padj_MeOH-vs-PFOA_7weeks	RPE1.24h.MeOH.a.x.x	RPE1.24h.MeOH.b.x.x	RPE1.24h.MeOH.c.x.x	RPE1.7w.PFOA.a.x	RPE1.7w.PFOA.b.x	RPE1.7w.PFOA.c.x	log2FoldChange.y.y	pvalue_MeOH-vs-PFOS_24hours	padj_MeOH-vs-PFOS_24hours	RPE1.24h.MeOH.a.y.y	RPE1.24h.MeOH.b.y.y	RPE1.24h.MeOH.c.y.y	RPE1.24h.PFOS.a.x	RPE1.24h.PFOS.b.x	RPE1.24h.PFOS.c.x	log2FoldChange.x.x.x	pvalue_MeOH-vs-PFOS_24weeks	padj_MeOH-vs-PFOS_24weeks	RPE1.24h.MeOH.a.x.x.x	RPE1.24h.MeOH.b.x.x.x	RPE1.24h.MeOH.c.x.x.x	RPE1.24w.PFOS.a.x	RPE1.24w.PFOS.b.x	RPE1.24w.PFOS.c.x	log2FoldChange.y.y.y	pvalue_MeOH-vs-PFOS_7weeks	padj_MeOH-vs-PFOS_7weeks	RPE1.24h.MeOH.a.y.y.y	RPE1.24h.MeOH.b.y.y.y	RPE1.24h.MeOH.c.y.y.y	RPE1.7w.PFOS.a.x	RPE1.7w.PFOS.b.x	RPE1.7w.PFOS.c.x	log2FoldChange.x.x.x.x	pvalue_PFOA_17weeks-vs-MeOH	padj_PFOA_17weeks-vs-MeOH	RPE1.24h.MeOH.a.x.x.x.x	RPE1.24h.MeOH.b.x.x.x.x	RPE1.24h.MeOH.c.x.x.x.x	RPE1.17w.PFOA.a.x	RPE1.17w.PFOA.b.x	RPE1.17w.PFOA.c.x	log2FoldChange.y.y.y.y	pvalue_PFOA_17weeks-vs-PFOS_17weeks	padj_PFOA_17weeks-vs-PFOS_17weeks	RPE1.17w.PFOA.a.y	RPE1.17w.PFOA.b.y	RPE1.17w.PFOA.c.y	RPE1.17w.PFOS.a.x	RPE1.17w.PFOS.b.x	RPE1.17w.PFOS.c.x	log2FoldChange.x.x.x.x.x	pvalue_PFOA_24hours-vs-PFOS_24hours	padj_PFOA_24hours-vs-PFOS_24hours	RPE1.24h.PFOA.a.y	RPE1.24h.PFOA.b.y	RPE1.24h.PFOA.c.y	RPE1.24h.PFOS.a.y	RPE1.24h.PFOS.b.y	RPE1.24h.PFOS.c.y	log2FoldChange.y.y.y.y.y	pvalue_PFOA_24weeks-vs-PFOS_24weeks	padj_PFOA_24weeks-vs-PFOS_24weeks	RPE1.24w.PFOA.a.y	RPE1.24w.PFOA.b.y	RPE1.24w.PFOA.c.y	RPE1.24w.PFOS.a.y	RPE1.24w.PFOS.b.y	RPE1.24w.PFOS.c.y	log2FoldChange.x.x.x.x.x.x	pvalue_PFOA_7weeks-vs-PFOS_7weeks	padj_PFOA_7weeks-vs-PFOS_7weeks	RPE1.7w.PFOA.a.y	RPE1.7w.PFOA.b.y	RPE1.7w.PFOA.c.y	RPE1.7w.PFOS.a.y	RPE1.7w.PFOS.b.y	RPE1.7w.PFOS.c.y	log2FoldChange.y.y.y.y.y.y	pvalue_PFOS_17weeks-vs-MeOH	padj_PFOS_17weeks-vs-MeOH	RPE1.24h.MeOH.a.y.y.y.y	RPE1.24h.MeOH.b.y.y.y.y	RPE1.24h.MeOH.c.y.y.y.y	RPE1.17w.PFOS.a.y	RPE1.17w.PFOS.b.y	RPE1.17w.PFOS.c.y
ENSG00000255345	-0.46448	0.32306	NA	23.7074	22.7096	17.6597	18.2813	18.6215	9.48475	AP002957.1	0.26985	0.521416	0.62414	21.4977	20.0387	15.8866	20.475	20.5943	28.5827	-0.0237611	0.959447	NA	20.2988	19.3593	15.1337	22.9568	13.2044	16.717	-0.808569	0.223662	0.951772	20.8652	19.8179	15.6596	4.86435	10.9476	15.9848	-0.177236	0.70488	0.778925	21.9792	20.54	16.2355	24.0756	17.142	10.7484	-0.548359	0.323232	NA	22.1392	20.9818	16.4692	7.84281	7.59598	26.8669	-0.0586326	0.900125	0.951148	21.5752	20.2357	15.9296	24.3523	11.9226	24.3178	-0.610889	0.282355	NA	23.1717	11.3677	23.1799	19.2258	12.9544	4.69772	-0.349457	0.635633	0.987432	16.5355	16.9542	8.59964	4.95318	11.2412	16.5564	-0.448998	0.311868	0.478371	19.343	19.5475	27.1081	22.2705	15.882	9.928	-0.513143	0.380207	0.848778	21.9727	12.7234	16.0488	6.90351	6.70432	23.7131	0.543607	0.319054	0.566016	22.0354	20.7706	16.2804	20.7833	13.9068	5.04553
ENSG00000255389	0.0828434	0.810963	NA	28.9757	29.4384	35.3195	35.42	34.7037	29.4027	Z97989.1	0.0722695	0.842909	0.890005	26.275	25.9761	31.7733	28.9059	35.0866	23.1384	-0.092742	0.809458	NA	24.8097	25.0954	30.2673	21.2563	26.4089	28.2904	0.097473	0.825061	0.980764	25.5019	25.6899	31.3192	27.97	26.2743	33.9677	-0.37354	0.331949	0.431536	26.8634	26.6259	32.4711	24.0756	20.9513	21.4968	-0.275081	0.471849	NA	27.059	27.1986	32.9384	23.5284	25.6364	22.8369	-0.11729	0.74823	0.857186	26.3697	26.2315	31.8592	29.8869	30.2652	31.6131	-0.34301	0.381381	NA	28.438	28.8564	30.1339	21.0569	23.318	24.663	0.00871299	0.984109	0.999901	32.0376	31.5964	26.6589	28.4808	26.9789	35.1822	-0.447134	0.242189	0.399802	27.3078	33.3031	21.9446	22.2705	19.4113	19.856	-0.184966	0.645209	0.924349	20.3451	25.4467	27.1595	20.7105	22.6271	20.1561	0.222723	0.571503	0.776545	26.9321	26.9249	32.5609	22.7626	25.0323	26.489
ENSG00000255423	0.10056	0.825676	NA	17.122	26.074	15.6976	13.711	21.1608	28.4542	EBLN2	0.662072	0.120777	0.190143	15.5261	23.0074	14.1214	20.475	25.1708	39.4714	0.196652	0.674682	NA	14.6603	22.2273	13.4521	17.005	17.1658	24.4326	1.4341	0.0686584	0.951772	15.0693	22.7539	13.9197	13.377	17.5162	108.896	0.00684556	0.988353	0.992335	15.8738	23.583	14.4316	21.7827	19.999	12.8981	-0.778583	0.166776	NA	15.9894	24.0902	14.6393	13.0713	4.74748	14.7768	-0.136723	0.772889	0.872714	15.5821	23.2336	14.1596	19.9246	23.8453	14.5907	0.341317	0.487531	NA	18.9586	22.7354	13.908	18.3103	13.8181	39.9306	1.33059	0.0858853	0.767375	12.4017	19.2661	25.7989	13.6213	17.986	112.79	-0.657515	0.11826	0.23749	19.343	23.8914	37.4349	20.1495	18.529	11.9136	-0.984109	0.0744823	0.738091	16.2761	16.5404	23.4559	11.5059	4.1902	13.0422	-0.480784	0.330298	0.577594	15.9144	23.8478	14.4715	19.7936	14.8339	42.887
ENSG00000255443	-0.431945	0.431189	NA	10.5366	38.6904	13.7354	9.14065	23.7001	14.2271	CD44-AS1	0.10945	0.828791	0.879091	9.55454	34.14	12.3563	18.0662	26.6963	16.333	0.0660335	0.909741	NA	9.0217	32.9825	11.7706	22.1065	5.28177	29.5763	1.51047	0.0834839	0.951772	9.27342	33.7639	12.1797	6.08044	37.2219	114.891	-0.0306594	0.951947	0.966637	9.76852	34.9941	12.6276	19.4898	21.9036	16.1226	-0.320241	0.561042	NA	9.83963	35.7468	12.8094	13.9428	18.9899	14.7768	-0.19858	0.700346	0.825236	9.58897	34.4756	12.3897	15.4969	27.5138	23.1019	0.433962	0.304585	NA	14.7456	26.2331	22.0209	23.8034	25.9089	36.4073	1.93082	0.0201217	0.580681	8.26777	21.5781	12.8995	6.19148	38.2202	118.999	-0.148257	0.734487	0.835978	17.0674	25.3394	15.4903	18.0285	20.2936	14.892	-0.386318	0.488093	0.878498	21.1589	5.08935	28.394	12.2729	16.7608	13.0422	-0.635647	0.190463	0.413261	9.79349	35.387	12.6626	25.7317	27.8136	39.1029
ENSG00000255455	-0.546637	0.0229663	0.423121	130.391	155.603	183.465	62.842	114.268	143.22	AP003486.1	1.12956	1.61926633840231e-12	1.32708682278599e-11	118.237	137.302	165.044	299.899	269.251	360.687	-0.22516	0.324658	NA	111.644	132.647	157.222	159.847	93.7515	86.1571	0.291457	0.383024	0.951772	114.759	135.79	162.686	110.664	162.025	232.779	0.745319	3.21552138343904e-06	1.27190061279357e-05	120.885	140.737	168.669	249.928	219.036	256.887	-0.502687	0.0150233	0.0874555	121.765	143.764	171.096	97.5994	112.041	99.4075	-0.55342	0.00104519	0.00492636	118.663	138.652	165.491	223.598	201.768	198.19	-0.175332	0.287217	0.64536	212.758	192.376	188.916	156.553	164.09	207.874	0.837759	0.0348929	0.646453	56.8409	104.037	129.855	112.685	166.37	241.102	-0.38365	0.00479506	0.017569	283.318	255.565	342.078	231.189	202.936	237.279	-0.274959	0.278373	0.81137	152.995	90.3359	82.713	85.9104	98.8887	87.7383	-0.382726	0.0377656	0.135539	121.194	142.317	169.136	169.235	176.153	223.265
ENSG00000255468	-0.15655	0.654815	NA	44.7807	29.4384	32.3762	36.5626	26.2394	32.2481	AP001107.9	-0.401965	0.295354	0.398827	40.6068	25.9761	29.1255	19.2706	30.5101	20.4162	-0.094668	0.798248	NA	38.3422	25.0954	27.745	27.2081	33.0111	24.4326	-0.0294902	0.947682	0.995902	39.412	25.6899	28.7093	25.5378	28.4638	36.9648	-0.529771	0.16527	0.243957	41.5162	26.6259	29.7652	19.4898	24.7606	22.5717	-0.390067	0.31164	NA	41.8184	27.1986	30.1935	20.9141	22.7879	32.2403	0.0860575	0.827992	0.907352	40.7531	26.2315	29.2043	35.4215	37.6022	15.8066	-0.154359	0.711281	NA	33.7042	35.852	15.067	26.55	23.318	27.0119	0.126359	0.779907	0.994002	33.0711	23.89	29.2388	26.0042	29.2272	38.2866	-0.129261	0.750881	0.846366	18.2052	28.9593	19.3629	18.0285	22.9406	20.8488	-0.295836	0.455488	0.8714	26.0417	31.8084	23.4559	18.4094	20.113	28.4557	0.237116	0.53277	0.749829	41.6223	26.9249	29.8475	28.7007	25.0323	29.0118
ENSG00000255471	0.559142	0.153121	NA	23.7074	18.5041	21.5841	37.7052	31.318	24.6603	AP001528.2	0.51133	0.229776	0.325422	21.4977	16.3278	19.417	30.1104	34.3238	14.9719	0.438319	0.308621	NA	20.2988	15.7742	18.4967	26.3578	17.1658	29.5763	0.325355	0.553442	0.953242	20.8652	16.148	19.1395	13.377	27.369	28.9724	1.4293	4.35940630360587e-05	0.000144815	21.9792	16.7363	19.8434	61.9086	39.9979	54.8169	0.601749	0.167052	NA	22.1392	17.0963	20.129	18.2999	28.4849	44.3304	-0.766453	0.0697804	0.161569	21.5752	16.4883	19.4695	38.7422	39.4365	18.2383	0.0764777	0.841698	NA	36.864	37.6008	17.3849	31.1276	33.6816	32.884	-0.23434	0.652578	0.988841	34.1046	28.5139	22.3591	13.6213	28.1031	30.0084	0.903185	0.00804222	0.0271049	28.4456	32.5792	14.1995	57.2671	37.0579	50.6328	0.163627	0.705832	0.94305	25.2279	16.5404	28.394	16.1082	25.1412	39.1266	-0.848368	0.0313394	0.117812	22.0354	16.9242	19.8983	33.6491	36.1577	35.3187
ENSG00000255495	0.281925	0.524143	NA	18.4391	23.5507	12.7543	23.9942	20.3144	22.7634	AC145124.1	0.892191	0.0311142	0.0591092	16.7204	20.7809	11.4737	36.1324	25.9336	29.9438	-0.205165	0.69796	NA	15.788	20.0763	10.9299	17.8553	11.884	10.2874	-0.255322	0.687897	0.96595	16.2285	20.5519	11.3097	9.7287	18.6109	11.9886	0.927214	0.0226726	0.0437139	17.0949	21.3008	11.7257	32.1008	30.4746	33.3201	-0.187124	0.711609	NA	17.2193	21.7589	11.8944	17.4285	11.394	16.1201	-0.581513	0.195556	0.350293	16.7807	20.9852	11.5047	23.2453	27.5138	23.1019	-0.0990378	0.813632	NA	22.1184	26.2331	22.0209	23.8034	19.8635	22.3142	-0.549176	0.347811	0.947128	21.7029	18.4955	20.6391	9.90637	19.1101	12.4173	0.0372696	0.913659	0.953132	34.1347	24.6154	28.3989	29.6941	28.2346	30.7768	0.016639	0.975343	NA	17.0899	11.451	9.87618	15.3411	10.0565	14.2278	-0.486126	0.294186	0.541286	17.1386	21.5399	11.7581	25.7317	21.3238	23.9663
ENSG00000255508	0.482222	0.0273053	0.450591	92.1955	67.2877	75.5445	117.686	105.804	102.435	AP002990.1	-0.387714	0.129337	0.201543	83.6022	59.374	67.9595	51.7898	50.3416	58.5265	0.378264	0.119727	NA	78.9399	57.3608	64.7384	68.8704	89.7901	102.874	0.467371	0.172059	0.951772	81.1424	58.7198	66.9883	93.6387	68.97	121.884	-0.37428	0.141791	0.21423	85.4745	60.8593	69.452	58.4693	57.1399	49.4427	0.270546	0.280917	0.498109	86.0967	62.1683	70.4515	94.1137	69.3133	99.4075	0.0865368	0.737128	0.849358	83.9035	59.9576	68.1433	61.9876	56.8619	80.2487	-0.107788	0.68814	0.889284	58.9824	54.2151	76.4938	57.6775	63.045	54.0238	-0.0129175	0.967677	0.99796	106.448	96.3306	92.8762	95.3488	70.8197	126.242	0.0120287	0.963338	0.981164	48.9264	47.7828	55.507	54.0856	52.9399	45.6688	-0.109799	0.661952	0.931049	65.9181	86.5189	98.7618	82.8421	61.1769	87.7383	0.190836	0.46125	0.695648	85.6931	61.5426	69.6441	62.3498	67.6798	58.0236
ENSG00000255517	-0.194964	0.549035	0.855699	48.7319	34.4849	41.2061	37.7052	29.6251	40.7844	AP002748.3	0.317132	0.306077	0.410815	44.1897	30.4292	37.0688	52.9942	47.2906	36.7492	-0.175367	0.623923	NA	41.7254	29.3974	35.3119	28.9086	22.4475	42.4356	0.27961	0.509747	0.952984	42.8896	30.0939	36.5391	40.1309	32.8428	58.9439	0.168029	0.591048	0.683493	45.1794	31.1904	37.8829	37.8331	42.8549	46.2182	0.426653	0.165785	NA	45.5083	31.8613	38.4281	48.7997	57.9193	47.0171	-0.0475299	0.886294	0.944486	44.349	30.7283	37.1691	43.1699	32.0994	40.1244	0.246476	0.446646	NA	41.077	30.6053	38.2469	38.4517	45.7724	45.8028	0.474008	0.27382	0.918235	34.1046	26.9726	36.9785	40.8638	33.7237	61.0515	-0.15101	0.607174	0.745204	50.0642	44.8869	34.8532	34.9966	39.7049	42.6904	0.598252	0.0775013	0.738091	27.6693	21.6297	40.7393	42.9552	51.1204	41.4979	-0.297019	0.35437	0.600591	45.2949	31.5406	37.9877	41.5666	49.1374	49.1939
ENSG00000255521	0.261045	0.622989	NA	11.8537	11.7753	12.7543	17.1387	15.2358	11.3817	AL356215.1	NA	NA	NA	NA	NA	NA	NA	NA	NA	NA	NA	NA	NA	NA	NA	NA	NA	NA	0.56661	0.417382	0.951772	10.4326	10.276	11.3097	14.593	7.66333	24.9762	-0.270315	0.657854	0.740569	10.9896	10.6504	11.7257	10.3181	5.71399	11.8233	NA	NA	NA	NA	NA	NA	NA	NA	NA	NA	NA	NA	NA	NA	NA	NA	NA	NA	NA	NA	NA	NA	NA	NA	NA	NA	NA	0.300251	0.65979	0.989103	15.5021	13.8716	10.3196	14.8595	7.86886	25.8693	NA	NA	NA	NA	NA	NA	NA	NA	NA	NA	NA	NA	NA	NA	NA	NA	NA	NA	NA	NA	NA	NA	NA	NA	NA	NA	NA
ENSG00000255529	0.266696	0.00752039	0.307165	1946.64	2043.86	1842.5	2646.22	2074.6	2302.9	POLR2M	0.281881	0.000944894	0.0025526	1765.2	1803.48	1657.5	2411.24	1915.27	2034.82	0.23873	0.000481418	0.0146563	1666.76	1742.33	1578.94	1942.83	2011.04	1935.32	0.228795	0.149835	0.951772	1713.26	1783.61	1633.82	2226.66	1905.98	1881.21	0.413964	9.96333429529118e-10	5.97210743780446e-09	1804.73	1848.6	1693.91	2420.17	2261.79	2445.26	0.163323	0.107104	0.28312	1817.87	1888.36	1718.28	1931.07	1950.27	2199.05	-0.305843	4.25401058481319e-05	0.000298632	1771.56	1821.21	1661.99	2073.26	2091.05	2335.72	0.0678656	0.352618	0.699491	1972.75	1993.72	2226.43	2240.27	2181.53	2062.3	-0.0452831	0.802258	0.995664	2393.52	1888.85	2087.99	2267.32	1957.1	1948.48	0.131388	0.0869325	0.188482	2277.92	1817.92	1929.84	2238.72	2095.54	2258.62	-0.0778707	0.423042	0.859897	1859.54	1937.77	1857.96	1699.8	1721.33	1940.91	-0.376575	2.25097279004472e-07	4.82961883433646e-06	1809.35	1869.36	1698.59	2421.75	2341.91	2214.99
ENSG00000255561	0.136885	0.500992	0.830463	102.732	130.37	110.864	150.821	125.272	105.281	FDXACB1	-0.374845	0.0774587	0.130604	93.1567	115.037	99.7327	79.4913	87.7165	69.4151	0.0283337	0.891297	NA	87.9616	111.137	95.0057	88.4262	102.995	111.876	0.184461	0.502431	0.951914	90.4158	113.77	98.3076	132.553	113.855	98.9059	0.0485949	0.803884	0.857688	95.243	117.915	101.923	107.767	101.899	118.233	0.201044	0.333766	0.548686	95.9364	120.451	103.39	110.671	119.637	141.051	0.127251	0.538612	0.703437	93.4924	116.168	100.002	94.0883	92.6298	98.487	0.161802	0.436662	0.762886	89.5269	88.3182	93.8787	101.622	101.045	101.001	0.0350045	0.902328	0.996211	136.418	114.055	95.4561	134.974	116.909	102.442	0.421636	0.0391878	0.10096	75.0964	83.2579	65.8339	99.6872	94.4095	109.208	0.169737	0.42463	0.859897	84.6356	99.2423	107.403	97.4162	105.593	124.494	-0.0371754	0.855727	0.940238	95.4866	119.239	102.205	109.854	108.473	108.479
ENSG00000255717	-0.0913798	0.398531	0.783459	3761.57	5261.9	4436.52	4470.92	4007.01	4166.65	SNHG1	-0.748992	1.28080471329894e-15	1.3852437397794e-14	3410.97	4643.05	3991.07	2342.59	2579.63	2244.42	-0.220023	0.232893	0.508421	3220.75	4485.62	3801.91	3134.88	2904.98	3843.64	0.780903	0.035027	0.951772	3310.61	4591.89	3934.04	4860.7	3963.04	11514	-0.658798	1.09244193905695e-13	9.56028204698028e-13	3487.36	4759.2	4078.73	2522.2	2671.29	2620.46	-0.178592	0.163507	0.363607	3512.75	4861.56	4137.42	3483.08	4095.18	3480.61	0.275551	0.119623	0.24519	3423.26	4688.69	4001.87	2780.59	3621.73	3607.54	0.0321829	0.741937	0.913367	2645.78	3453.16	3438.74	2918.67	3218.75	3620.77	0.868796	0.0159459	0.554397	4043.97	3648.23	3777.82	4949.47	4069.32	11925.7	0.087529	0.174824	0.317247	2213.07	2448.51	2128.63	2333.1	2474.94	2420.45	0.0398551	0.745872	0.951539	3000.5	2799.14	3689.99	3065.93	3614.47	3072.03	0.24164	0.016265	0.0718572	3496.28	4812.63	4090.01	3155.1	3455.38	3888.84
ENSG00000255737	0.136389	0.230112	0.678792	457.026	439.893	416.966	500.451	477.387	465.701	AGAP2-AS1	-0.207773	0.0812663	0.136041	414.428	388.157	375.101	296.286	347.815	374.297	0.0947911	0.393749	0.66662	391.316	374.996	357.322	388.565	384.249	426.928	0.0595781	0.790391	0.978869	402.234	383.881	369.741	501.028	366.745	337.679	-0.190668	0.0898362	0.144937	423.709	397.868	383.339	369.159	357.124	327.827	0.0813361	0.586566	0.75834	426.794	406.425	388.856	405.212	515.577	368.076	0.0358213	0.754014	0.860734	415.922	391.973	376.116	370.819	370.519	413.402	-0.0859355	0.500105	0.798759	352.841	353.273	394.059	341.488	387.77	303.003	-0.083897	0.706072	0.989671	452.66	434.644	422.243	510.178	376.581	349.753	0.0152599	0.897683	0.94264	279.905	330.136	354.987	341.482	330.874	302.804	-0.0150931	0.920457	0.987215	371.909	370.25	409.862	356.681	455.056	324.869	0.118845	0.340639	0.588566	424.793	402.335	384.399	369.151	416.277	325.437
ENSG00000255769	-0.165681	0.395771	0.78212	121.171	172.425	152.07	110.83	137.122	150.807	GOLGA2P10	0.18905	0.294932	0.398445	109.877	152.146	136.801	134.894	150.262	174.218	-0.0248453	0.89543	NA	103.75	146.987	130.318	119.035	129.403	129.879	0.491414	0.330086	0.951772	106.644	150.47	134.847	68.1009	137.94	344.672	-0.137289	0.457761	0.559179	112.338	155.952	139.806	134.135	122.851	117.158	-0.0533836	0.807704	0.899857	113.156	159.306	141.818	115.028	117.738	171.948	0.179104	0.362669	0.538843	110.273	153.641	137.172	101.837	124.729	130.1	-0.177237	0.390256	0.728152	96.8997	118.924	124.013	90.6361	108.817	101.001	0.651986	0.190688	0.881568	100.247	124.844	136.734	69.3446	141.639	356.996	-0.327693	0.0569701	0.136137	127.436	142.624	165.23	124.079	113.821	108.215	-0.0354725	0.867682	0.978513	113.933	124.689	124.687	101.252	103.917	151.764	0.353504	0.080717	0.233784	112.625	157.703	140.193	97.9783	116.817	108.479
ENSG00000255857	-0.401464	0.068041	0.559581	114.586	109.343	107.921	93.6917	93.9539	63.5478	PXN-AS1	-0.766875	0.000688681	0.00190246	103.906	96.4827	97.0849	67.4472	53.3926	54.4432	-0.347652	0.109923	NA	98.111	93.2113	92.4834	69.7207	83.1879	70.726	-0.0826669	0.82486	0.980764	100.848	95.4197	95.6976	102.151	50.359	122.883	-0.770758	0.000683478	0.00183951	106.233	98.8964	99.2172	58.4693	68.5679	50.5175	-0.381342	0.150299	0.347511	107.006	101.024	100.645	73.1995	110.142	51.0471	0.719852	0.00177322	0.00779905	104.28	97.4312	97.3476	53.1322	61.4475	66.8739	0.421978	0.100067	0.411203	50.5564	58.5873	63.7448	66.8327	75.1358	90.4311	0.313717	0.435215	0.971842	84.7447	85.5416	57.6176	104.017	51.7096	127.277	-0.0066196	0.979522	0.990138	63.7181	50.6787	51.6344	54.0856	63.5279	46.6616	-0.0385824	0.893165	0.983435	66.7319	80.1572	67.8988	64.4328	97.2126	45.0548	0.296249	0.181076	0.39993	106.504	100.007	99.4915	72.2466	80.6595	97.1265
ENSG00000255893	-0.22723	0.594958	NA	27.6586	21.8685	18.6408	18.2813	19.4679	19.918	AP000786.1	-0.739164	0.147329	0.224995	25.0807	19.2965	16.7692	8.4309	18.306	8.16649	-0.14188	0.755572	NA	23.682	18.6423	15.9744	16.1548	19.8066	16.717	0.841446	0.246026	0.951772	24.3427	19.0839	16.5296	12.1609	17.5162	76.9268	-1.4799	0.00755424	0.0163276	25.6424	19.7793	17.1375	8.0252	4.76166	9.67357	-0.652986	0.17259	NA	25.829	20.2047	17.3841	12.1999	13.293	14.7768	0.477999	0.320051	0.494465	25.171	19.4862	16.8146	12.1761	14.674	17.0225	0.439988	0.435381	NA	11.5858	13.991	16.2259	7.32413	17.2726	32.884	1.07845	0.133184	0.830444	16.5355	17.7248	18.0593	12.383	17.986	79.6774	NA	NA	NA	NA	NA	NA	NA	NA	NA	-0.512609	0.305406	0.821966	15.4623	19.0851	16.0488	10.7388	11.7326	13.0422	0.040352	0.937855	0.975958	25.7079	20.0013	17.1849	7.91744	18.5424	35.3187
ENSG00000255966	-0.157794	0.728865	NA	15.8049	33.6439	16.6786	15.9961	20.3144	23.7119	AC006064.3	-0.555997	0.276416	0.377599	14.3318	29.687	15.004	9.63531	11.4413	20.4162	0.155305	0.740172	NA	13.5326	28.6804	14.2929	15.3045	25.0884	24.4326	0.668093	0.391897	0.951772	13.9101	29.3599	14.7896	14.593	9.85285	67.9354	-0.596232	0.240867	0.332493	14.6528	30.4296	15.3336	11.4646	18.0943	10.7484	-0.550487	0.275447	NA	14.7594	31.0842	15.5542	15.6856	13.293	13.4334	0.658365	0.206526	0.364521	14.3835	29.9788	15.0446	12.1761	13.7569	12.1589	0.33373	0.552956	NA	11.5858	13.1166	11.59	22.8879	12.0908	10.5699	0.811912	0.277328	0.918406	14.4686	18.4955	21.4991	14.8595	10.1171	70.3645	-0.0417965	0.937927	0.96646	9.10259	10.8597	19.3629	10.605	16.7643	9.928	-0.710155	0.139882	0.75759	14.6485	24.1744	23.4559	13.807	11.7326	11.8565	0.320072	0.541678	0.756303	14.6902	30.7713	15.376	24.742	12.9797	11.3524
ENSG00000256006	-0.200193	0.703457	NA	17.122	22.7096	9.81097	19.4239	9.31075	15.1756	AC084117.1	-0.928134	0.137815	0.212782	15.5261	20.0387	8.8259	6.02207	12.204	4.08324	-0.138521	0.80488	NA	14.6603	19.3593	8.40759	12.7538	7.92266	18.003	1.63153	0.0300009	0.951772	15.0693	19.8179	8.69978	19.4574	17.5162	97.9069	-1.74481	0.0109465	0.0228255	15.8738	20.54	9.01975	4.58583	5.71399	3.22452	-0.599172	0.301407	NA	15.9894	20.9818	9.14954	7.84281	13.293	9.40341	0.781066	0.211333	0.370727	15.5821	20.2357	8.84978	13.2831	4.58563	8.51123	NA	NA	NA	NA	NA	NA	NA	NA	NA	1.8187	0.0138488	0.547304	17.569	8.47709	13.7594	19.8127	17.986	101.408	NA	NA	NA	NA	NA	NA	NA	NA	NA	-0.462668	0.442283	NA	12.2071	7.63402	17.2833	6.90351	11.7326	8.29957	1.6581	0.0192579	0.0818613	15.9144	20.7706	9.04469	2.96904	6.48984	5.04553
ENSG00000256028	-0.752087	0.143118	NA	15.8049	26.9151	16.6786	13.711	14.3893	7.5878	AC026362.1	-0.862024	0.107145	0.172083	14.3318	23.7496	15.004	8.4309	9.15302	12.2497	-0.350033	0.55468	NA	13.5326	22.9443	14.2929	11.9035	2.64089	25.7185	0.590965	0.328339	0.951772	13.9101	23.4879	14.7896	19.4574	16.4214	42.9591	-0.381292	0.446573	0.548895	14.6528	24.3437	15.3336	18.3433	14.285	9.67357	-0.727404	0.192428	NA	14.7594	24.8673	15.5542	10.4571	17.0909	5.37338	0.317174	0.542503	0.706679	14.3835	23.9831	15.0446	19.9246	14.674	8.51123	0.112882	0.850265	NA	18.9586	13.991	8.11297	14.6483	6.04541	24.663	1.33193	0.0406151	0.663223	12.4017	13.101	6.87972	19.8127	16.8618	44.4952	0.480059	0.392668	0.55875	7.96477	8.68778	11.6177	16.968	13.235	8.9352	-0.387676	0.583271	NA	11.3933	2.54467	24.6905	9.20468	15.0847	4.74261	0.204356	0.711914	0.865566	14.6902	24.617	15.376	15.8349	6.48984	26.489
ENSG00000256043	0.0760724	0.480174	0.819651	766.539	629.14	718.163	741.535	714.388	767.316	CTSO	0.84044	2.30355550801745e-18	3.06066675795924e-17	695.092	555.147	646.056	1128.54	1058.7	1201.83	0.130939	0.188612	0.456129	656.329	536.324	615.435	634.288	662.863	678.969	-0.10897	0.653878	0.958367	674.641	549.03	636.824	700.466	605.403	419.601	1.3553	6.50789745786604e-52	4.33888373934305e-50	710.66	569.034	660.245	1702.49	1696.1	1544.55	0.0853341	0.516075	0.704294	715.833	581.274	669.747	657.053	645.658	784.513	-0.868216	1.68594004659622e-18	9.12117999122273e-17	697.597	560.604	647.804	1249.71	1072.12	1147.8	-0.221006	0.0563387	0.309131	1189.13	1022.22	1094.09	1155.38	798.857	879.648	-0.189699	0.415954	0.967596	670.723	650.424	695.711	713.258	621.64	434.604	0.514276	2.22279762388709e-12	4.75083983512829e-11	1066.14	1004.89	1139.83	1574.85	1571.43	1426.65	-0.0463098	0.703098	0.941587	607.098	638.713	651.828	578.361	569.867	692.421	-0.649264	2.96591436263349e-07	6.23209691487245e-06	712.477	575.423	662.071	1248.98	857.587	944.776
ENSG00000256050	-0.157067	0.641176	NA	31.6099	37.8493	45.1305	38.8478	38.0894	26.5573	AL583722.1	-1.23544	0.00365764	0.00875646	28.6636	33.3979	40.5992	21.6795	13.7295	8.16649	-0.358352	0.332339	NA	27.0651	32.2655	38.6749	23.8071	22.4475	30.8622	-0.111774	0.819101	0.980764	27.8203	33.0299	40.019	24.3217	21.8952	46.9553	-0.713947	0.0560246	0.0961968	29.3056	34.2334	41.4908	21.7827	19.0466	23.6465	-0.532372	0.16239	NA	29.5189	34.9697	42.0879	22.657	18.9899	33.5836	0.688785	0.0736501	0.168337	28.7669	33.7262	40.709	21.0315	19.2597	24.3178	0.196718	0.651891	NA	20.0119	18.3632	23.1799	17.3948	25.0453	28.1863	0.0370787	0.940887	0.997097	35.138	34.679	24.079	24.7659	22.4825	48.6343	0.52249	0.265975	0.426969	20.4808	13.0317	7.74516	20.1495	17.6466	21.8416	-0.175299	0.671522	0.933917	22.7865	21.6297	29.6285	19.9435	16.7608	29.6413	0.489577	0.203087	0.430496	29.3805	34.6177	41.6056	18.8039	26.8865	30.2732
ENSG00000256053	0.000495112	0.995893	0.998517	782.344	761.192	763.293	780.383	747.399	779.646	APOPT1	-0.146108	0.100042	0.16226	709.424	671.668	686.655	613.047	633.847	617.931	0.112625	0.204614	0.476404	669.861	648.894	654.11	685.303	752.653	696.972	0.145908	0.579097	0.954965	688.551	664.268	676.843	1047.05	593.361	606.423	-0.123876	0.159148	0.236043	725.312	688.471	701.736	628.258	670.441	639.531	0.243809	0.0295654	0.131782	730.592	703.279	711.834	793.866	919.113	826.157	0.201068	0.0362175	0.0964372	711.981	678.271	688.513	636.48	553.027	620.104	0.14684	0.159219	0.506474	605.623	527.286	591.088	668.327	662.404	571.947	0.137414	0.597466	0.986425	705.861	680.479	706.891	1066.17	609.274	628.107	0.0206464	0.810357	0.886312	579.152	601.629	586.05	581.155	621.162	590.716	0.128814	0.25998	0.799626	655.926	725.232	669.111	698.789	811.223	729.177	0.0507658	0.603903	0.797918	727.167	696.201	703.677	722.466	711.101	614.293
ENSG00000256060	0.14174	0.366461	0.766252	238.391	213.638	213.879	273.077	203.144	258.934	TRAPPC2B	7.22864638164235e-05	0.999601	0.999732	216.171	188.512	192.405	198.728	197.553	198.718	0.148743	0.318698	NA	204.116	182.121	183.285	219.365	186.183	222.465	0.292765	0.350212	0.951772	209.811	186.435	189.655	350.233	176.257	191.818	0.116457	0.410631	0.51409	221.013	193.228	196.63	216.68	226.655	216.043	0.329453	0.0465711	0.172431	222.622	197.384	199.46	220.47	292.445	264.639	0.165931	0.28071	0.451725	216.95	190.365	192.925	188.177	171.503	173.872	0.229146	0.147753	0.490917	179.054	163.52	165.736	217.893	189.135	187.909	0.142361	0.653299	0.989103	247	184.955	234.77	356.629	180.984	198.676	0.114884	0.400504	0.566028	187.741	187.511	188.466	200.435	209.995	199.553	0.181101	0.283415	0.813217	209.961	179.4	213.572	194.065	258.116	233.574	-0.0662431	0.666057	0.835799	221.578	195.398	197.174	235.544	203.039	201.821
ENSG00000256061	0.0947159	0.720844	0.920472	69.8051	51.3069	69.6579	78.8381	71.9467	52.1661	DNAAF4	-0.0574594	0.831013	0.880651	63.2988	45.2727	62.6639	50.5854	51.1044	62.6097	-0.127709	0.65829	NA	59.7688	43.7376	59.6939	38.2613	55.4586	56.5808	0.431568	0.228628	0.951772	61.4364	44.7739	61.7685	96.0709	73.349	56.9458	-0.491589	0.0989624	0.157538	64.7164	46.4052	64.0402	30.9543	39.9979	52.6672	0.580219	0.0270151	0.124652	65.1875	47.4033	64.9618	100.214	93.0507	68.5106	0.0749051	0.801258	0.890937	63.5269	45.7177	62.8334	60.8807	65.116	35.2608	0.264267	0.371693	0.715157	57.9292	62.0851	33.6109	54.0155	71.6812	59.8959	0.332673	0.354377	0.950666	71.3095	65.5048	47.298	97.8254	75.3162	58.982	-0.434839	0.134906	0.261921	47.7886	48.5068	59.3796	28.6336	37.0579	48.6472	0.705131	0.0113418	0.610664	36.6212	53.4382	54.319	88.2115	82.1279	60.4683	-0.193777	0.477432	0.709135	64.8819	46.9262	64.2173	58.3911	76.951	64.3305
ENSG00000256073	0.169791	0.631948	NA	34.244	30.2795	23.5463	34.2774	33.0108	31.2997	URB1-AS1	0.442706	0.205779	0.297081	31.0522	26.7183	21.1822	34.928	32.7983	39.4714	0.594123	0.0975346	NA	29.3205	25.8124	20.1782	40.8121	42.2542	29.5763	0.583474	0.207909	0.951772	30.1386	26.4239	20.8795	53.5078	29.5586	32.9686	0.508903	0.150415	0.224935	31.7477	27.3867	21.6474	36.6866	30.4746	47.293	0.705337	0.0443533	NA	31.9788	27.9757	21.9589	38.3426	55.0708	38.957	-0.268818	0.494537	0.666044	31.1641	26.9809	21.2395	35.4215	39.4365	19.4542	0.524257	0.137447	NA	33.7042	37.6008	18.5439	42.1138	44.9087	43.4539	0.407734	0.355556	0.950897	31.0041	30.0551	28.3788	54.485	30.3513	34.1475	0.0653537	0.839687	0.904909	32.9969	31.1312	37.4349	33.9361	28.2346	43.6832	0.109308	0.742945	0.951366	39.0626	40.7148	28.394	33.7505	48.6063	34.3839	-0.799327	0.0198464	0.0837732	31.8289	27.6942	21.7072	45.5253	48.2103	46.6712
ENSG00000256083	-0.380677	0.414179	NA	15.8049	25.2329	21.5841	14.8536	21.1608	12.3302	AC090673.2	1.53807	5.92074720642438e-06	2.26421572962861e-05	14.3318	22.2652	19.417	63.8339	48.0534	54.4432	-0.464865	0.385129	NA	13.5326	21.5103	18.4967	18.7055	5.28177	14.1452	0.450341	0.524543	0.9532	13.9101	22.0199	19.1395	12.1609	12.0424	50.9515	1.61291	4.58371515341376e-06	1.77250201086346e-05	14.6528	22.8222	19.8434	76.8126	41.9026	60.1911	-0.241917	0.609088	NA	14.7594	23.3131	20.129	13.9428	20.8889	14.7768	-0.626948	0.15086	0.289655	14.3835	22.4841	19.4695	17.7107	39.4365	30.3972	0.0356297	0.931398	NA	16.8521	37.6008	28.9749	23.8034	37.1361	24.663	0.825002	0.255624	0.91444	13.4351	19.2661	11.1795	12.383	12.3653	52.7734	0.0715499	0.796148	0.876665	60.3047	45.6108	51.6344	71.0536	38.8226	55.5968	0.226143	0.687961	0.93787	17.9037	5.08935	13.5798	12.2729	18.4369	13.0422	-0.664564	0.118149	0.303941	14.6902	23.0785	19.8983	25.7317	39.8662	26.489
ENSG00000256087	0.126605	0.33762	0.75022	354.294	386.063	301.197	377.052	395.284	365.163	ZNF432	0.0866959	0.504751	0.609439	321.271	340.658	270.955	299.899	360.782	326.659	0.219048	0.105822	0.339708	303.355	329.108	258.113	333.299	307.663	397.351	0.184952	0.520748	0.9532	311.819	336.905	267.083	231.057	351.418	457.565	-0.314275	0.027821	0.0522365	328.466	349.18	276.906	212.094	288.556	265.486	0.133366	0.375721	0.586901	330.857	356.691	280.891	374.712	314.283	374.793	0.0962492	0.493564	0.665453	322.429	344.007	271.688	273.41	268.718	338.017	-0.082588	0.552804	0.827703	260.155	256.21	322.201	255.429	271.18	263.072	0.0536493	0.849263	0.996211	341.046	359.891	331.086	235.276	360.843	473.926	-0.401942	0.00282393	0.0111933	283.318	342.443	309.806	196.193	267.347	245.222	-0.0881605	0.556473	0.900525	319.011	296.455	381.468	329.834	277.391	330.797	0.17644	0.194619	0.418411	329.306	353.101	277.672	276.121	291.116	282.55
ENSG00000256092	-0.338614	0.347462	NA	34.244	31.9617	32.3762	25.1368	28.7787	23.7119	AC137767.1	0.056293	0.872733	0.911349	31.0522	28.2026	29.1255	26.4971	28.9846	36.7492	0.0416016	0.909101	NA	29.3205	27.2464	27.745	31.4593	25.0884	29.5763	0.374453	0.423443	0.951772	30.1386	27.8919	28.7093	41.347	21.8952	48.9534	0.0325621	0.930335	0.951082	31.7477	28.9082	29.7652	25.222	43.8072	22.5717	-0.250805	0.498734	NA	31.9788	29.53	30.1935	26.1427	27.5354	22.8369	0.508495	0.203169	0.360257	31.1641	28.4799	29.2043	18.8177	18.3425	25.5337	0.0628271	0.895416	NA	17.9054	17.4888	24.3389	14.6483	15.5453	32.884	0.71033	0.146109	0.842171	22.7364	26.2019	21.4991	42.1021	22.4825	50.7038	-0.0249078	0.946233	0.971684	25.0321	27.5113	34.8532	23.331	40.5873	20.8488	-0.293642	0.442768	0.864842	30.1108	24.1744	28.394	23.0117	24.3032	20.1561	0.445235	0.297323	0.544301	31.8289	29.2327	29.8475	15.8349	16.6882	35.3187
ENSG00000256124	0.249361	0.664643	NA	13.1708	8.41096	9.81097	12.5684	11.0036	13.2786	LINC01152	NA	NA	NA	NA	NA	NA	NA	NA	NA	0.384411	0.553888	NA	11.2771	7.1701	8.40759	17.005	3.96133	12.8593	NA	NA	NA	NA	NA	NA	NA	NA	NA	0.538676	0.343259	0.443736	12.2106	7.60741	9.01975	16.0504	12.3803	12.8981	NA	NA	NA	NA	NA	NA	NA	NA	NA	NA	NA	NA	NA	NA	NA	NA	NA	NA	NA	NA	NA	NA	NA	NA	NA	NA	NA	-0.186756	0.789412	0.994002	11.3682	10.0184	12.0395	11.1447	7.86886	10.3477	NA	NA	NA	NA	NA	NA	NA	NA	NA	NA	NA	NA	NA	NA	NA	NA	NA	NA	NA	NA	NA	NA	NA	NA	NA	NA	NA
ENSG00000256210	-0.813167	0.105871	NA	28.9757	21.8685	12.7543	12.5684	11.0036	12.3302	AC005255.1	-0.904317	0.10849	0.173804	26.275	19.2965	11.4737	6.02207	16.0178	6.80541	-0.49582	0.349982	NA	24.8097	18.6423	10.9299	11.0533	18.4862	9.00149	-0.483001	0.433721	0.951772	25.5019	19.0839	11.3097	14.593	14.2319	10.9895	-0.526203	0.306119	0.405129	26.8634	19.7793	11.7257	10.3181	10.4756	19.3471	-0.320648	0.530854	NA	27.059	20.2047	11.8944	16.557	9.49497	21.4935	1.8176	0.00443622	0.0171255	26.3697	19.4862	11.5047	4.42768	4.58563	7.29534	NA	NA	NA	NA	NA	NA	NA	NA	NA	0.326441	0.614069	0.986425	11.3682	10.0184	11.1795	14.8595	14.6136	11.3825	0.37837	0.529385	0.684228	5.68912	15.2036	6.4543	9.54452	9.70565	17.8704	0.173411	0.757051	0.954602	10.5795	17.8127	8.64166	14.5741	8.3804	18.9705	0.915246	0.109846	0.290612	26.9321	20.0013	11.7581	6.92776	14.8339	8.82968
ENSG00000256223	-0.255571	0.0976731	0.570422	216.001	238.871	270.783	186.241	202.297	220.046	ZNF10	-0.281385	0.0624551	0.108549	195.868	210.778	243.595	171.027	172.382	194.635	-0.0519614	0.737949	NA	184.945	203.631	232.049	225.317	192.785	178.744	0.329052	0.346607	0.951772	190.105	208.455	240.114	154.443	248.511	398.621	-0.722973	1.48701309494794e-05	5.35261332140745e-05	200.255	216.051	248.945	127.257	118.089	159.077	-0.233726	0.153555	0.351966	201.712	220.698	252.527	191.713	184.202	200.158	0.321902	0.0454601	0.115287	196.574	212.85	244.254	149.434	187.094	187.247	0.121737	0.531895	0.816207	142.19	178.385	178.485	164.793	143.362	238.409	0.581308	0.0963264	0.784452	168.456	184.184	199.512	157.264	255.176	412.874	-0.444322	0.00763523	0.0260262	161.571	163.62	184.593	117.716	109.409	146.934	-0.182821	0.276853	0.81137	215.658	185.761	171.599	168.753	162.58	176.662	0.197598	0.282693	0.529399	200.767	218.476	249.633	178.142	153.902	256.061
ENSG00000256235	0.142518	0.177616	0.639159	1901.86	1852.94	1705.15	2229.18	1698.79	2101.82	SMIM3	0.521698	3.96494931974279e-12	3.11753058852578e-11	1724.59	1635.01	1533.94	2263.09	2235.63	2528.89	0.263008	0.000214191	0.00858154	1628.42	1579.57	1461.24	1851.85	1809.01	1939.18	0.147968	0.505866	0.951914	1673.85	1617	1512.02	2275.3	1405.67	1641.44	0.65635	1.19424869375164e-22	2.02609089215611e-21	1763.22	1675.91	1567.63	2570.36	2647.48	2664.53	0.516135	5.99789570263695e-07	0.000163225	1776.05	1711.96	1590.19	2213.41	2574.09	2474.44	-0.214705	0.0104187	0.0347568	1730.81	1651.08	1538.09	2110.9	1739.79	1857.88	0.0814665	0.43649	0.762886	2008.56	1658.81	1770.95	2248.51	1895.67	1603.1	-0.00222772	0.992432	0.999901	2016.3	1546.68	1905.68	2316.85	1443.37	1700.13	0.133579	0.0327765	0.087111	2137.97	2121.99	2398.42	2377.65	2452.88	2461.15	0.251843	0.0112426	0.609484	1772.47	1743.1	1861.66	1948.32	2271.93	2183.97	-0.299441	0.00360198	0.0221119	1767.73	1694.73	1571.97	2430.65	2035.03	1721.79
ENSG00000256238	0.143311	0.7446	NA	21.0732	17.663	18.6408	19.4239	26.2394	17.0725	SUPT16HP1	0.083418	0.856229	0.898719	19.1091	15.5857	16.7692	13.2486	21.3571	19.0551	0.0764366	0.871429	NA	18.0434	15.0572	15.9744	15.3045	19.8066	16.717	-0.186578	0.754944	0.975994	18.5468	15.414	16.5296	9.7287	14.2319	19.981	-0.0857316	0.853994	0.896393	19.537	15.9756	17.1375	14.9039	17.142	17.1975	-0.59856	0.24494	NA	19.6793	16.3192	17.3841	8.71423	13.293	13.4334	0.0265947	0.956175	0.978398	19.1779	15.7389	16.8146	13.2831	21.0939	15.8066	-0.164294	0.757151	NA	12.6391	20.1121	15.067	18.3103	9.49992	15.2676	-0.327981	0.585817	0.986425	17.569	23.89	15.4794	9.90637	14.6136	20.6954	-0.171213	0.711552	0.819876	12.5161	20.2715	18.072	13.7865	15.882	15.8848	-0.676964	0.197059	0.77866	14.6485	19.0851	16.0488	7.67057	11.7326	11.8565	0.189477	0.710426	0.864721	19.587	16.1549	17.1849	19.7936	10.1983	16.398
ENSG00000256268	0.0938945	0.507746	0.832746	335.855	408.773	360.063	468.458	345.344	371.802	LINC02454	0.263299	0.0236887	0.0465584	304.551	360.697	323.911	390.23	417.225	381.103	0.156391	0.197	0.46773	287.567	348.467	308.558	348.603	344.636	363.917	-0.0574712	0.811625	0.980749	295.59	356.723	319.282	277.268	262.743	393.626	0.61729	8.36257922680013e-08	4.03426108621355e-07	311.372	369.72	331.025	556.031	464.738	539.57	0.0446317	0.749039	0.86574	313.638	377.673	335.788	375.583	338.021	347.926	-0.184361	0.126488	0.255195	305.648	364.243	324.787	360.856	388.862	384.221	0.0564086	0.625546	0.859525	343.362	370.762	366.243	363.46	370.497	391.085	-0.161432	0.5292	0.982417	423.723	314.423	337.106	282.331	269.789	407.7	0.351347	0.000833629	0.00388068	368.655	396.018	361.441	514.343	430.578	498.385	-0.115189	0.382004	0.849024	333.66	332.08	349.37	330.602	298.342	307.084	-0.243703	0.0453376	0.155512	312.168	373.871	331.94	392.903	397.735	420.04
ENSG00000256269	0.10079	0.284874	0.712619	986.491	983.242	963.437	1082.02	972.55	1092.64	HMBS	-0.298216	0.000350667	0.00102019	894.543	867.602	866.704	690.129	714.699	732.262	0.0187458	0.821391	0.928389	844.657	838.185	825.625	802.638	856.968	886.004	0.0572633	0.811603	0.980749	868.224	858.044	854.319	1200.28	748.817	737.299	-0.12775	0.110471	0.173246	914.577	889.306	885.739	839.206	813.291	808.281	0.032656	0.782677	0.885801	921.235	908.435	898.485	905.408	1052.04	828.844	0.217145	0.0125266	0.0405917	897.767	876.131	869.048	711.75	797.9	761.147	0.126196	0.168721	0.517989	677.245	760.761	725.532	759.879	829.084	772.775	-0.0520113	0.828956	0.996211	978.697	885.471	990.679	1222.2	768.9	763.662	0.168879	0.0347476	0.0913765	651.973	678.371	694.483	776.287	753.511	746.585	0.0106662	0.929906	0.989305	768.231	825.747	850.586	796.972	928.548	731.548	0.0881759	0.30551	0.551989	916.916	899.291	888.188	821.434	890.036	829.99
ENSG00000256294	-0.0784369	0.581067	0.866654	272.635	323.822	313.951	252.51	291.172	319.636	ZNF225	-0.0522825	0.712031	0.7865	247.224	285.737	282.429	227.634	250.183	314.41	0.194111	0.13951	NA	233.437	276.049	269.043	317.144	272.011	302.193	-0.035124	0.865869	0.986348	239.95	282.589	278.393	239.569	252.89	289.724	-0.0930542	0.468602	0.569949	252.76	292.885	288.632	268.271	259.034	257.962	0.185609	0.206898	0.421352	254.6	299.185	292.785	317.198	296.243	354.643	0.0104765	0.937214	0.970387	248.115	288.546	283.193	285.586	275.138	255.337	0.055698	0.678632	0.884706	271.74	262.331	243.389	281.064	251.316	277.165	0.0369292	0.867949	0.996211	228.397	265.102	289.808	243.944	259.672	300.084	-0.0407499	0.764541	0.856205	215.049	237.466	298.189	248.157	239.994	238.272	-0.0108271	0.940474	0.99085	303.549	262.101	290.113	279.209	261.468	313.012	-0.048235	0.720663	0.870652	253.407	296.174	289.43	303.832	269.792	297.686
ENSG00000256304	-0.20039	0.682394	NA	17.122	12.6164	27.4707	15.9961	21.1608	12.3302	CCDC150P1	-0.686767	0.206148	0.297501	15.5261	11.1326	24.7125	8.4309	12.204	10.8886	-0.0988014	0.849382	NA	14.6603	10.7552	23.5412	11.0533	21.1271	14.1452	-0.455999	0.599061	0.954965	15.0693	11.01	24.3594	1.21609	14.2319	20.98	-1.30004	0.031292	0.0577409	15.8738	11.4111	25.2553	10.3181	4.76166	6.44905	-0.960934	0.0909667	NA	15.9894	11.6566	25.6187	9.58565	9.49497	8.06007	0.17322	0.751222	0.859229	15.5821	11.2421	24.7794	6.64153	18.3425	20.6701	0.526277	0.317121	NA	6.31955	17.4888	19.7029	25.6345	13.8181	23.4886	-0.247341	0.772084	0.994002	14.4686	19.2661	11.1795	1.2383	14.6136	21.7302	NA	NA	NA	NA	NA	NA	NA	NA	NA	-0.865758	0.135499	NA	10.5795	20.3574	13.5798	8.43763	8.3804	7.11392	-0.357391	0.466367	0.699964	15.9144	11.5392	25.3251	27.711	14.8339	25.2277
ENSG00000256338	0.0391632	0.941476	NA	10.5366	15.1397	13.7354	10.2832	16.0822	14.2271	RPL41P2	0.120538	0.824338	0.87612	9.55454	13.3591	12.3563	15.6574	12.204	10.8886	-0.0433508	0.94187	NA	9.0217	12.9062	11.7706	15.3045	9.2431	7.71556	-0.206637	0.775093	0.977166	9.27342	13.212	12.1797	15.8091	7.66333	6.99335	-0.652747	0.296416	0.394866	9.76852	13.6933	12.6276	5.73228	6.66632	10.7484	-0.240107	0.682254	NA	9.83963	13.9879	12.8094	6.97138	11.394	13.4334	0.382903	0.531877	NA	9.58897	13.4905	12.3897	7.74845	11.0055	8.51123	NA	NA	NA	NA	NA	NA	NA	NA	NA	-0.256316	0.722412	0.990139	9.30124	14.6422	12.8995	16.0978	7.86886	7.2434	NA	NA	NA	NA	NA	NA	NA	NA	NA	-0.194188	0.756182	NA	14.6485	8.90636	7.40714	6.13646	10.0565	11.8565	0.594955	0.353969	0.600511	9.79349	13.8471	12.6626	6.92776	7.41696	10.0911
ENSG00000256377	-0.219432	0.637	NA	22.3903	15.9808	23.5463	11.4258	23.7001	17.0725	AC009509.1	0.311396	0.469906	0.576701	20.3034	14.1013	21.1822	18.0662	22.1198	28.5827	-0.617853	0.248393	NA	19.1711	13.6232	20.1782	15.3045	11.884	6.42963	0.178942	0.791618	0.978869	19.706	13.946	20.8795	6.08044	24.0848	30.9705	-1.15485	0.0383764	0.0691102	20.7581	14.4541	21.6474	6.87874	5.71399	12.8981	-0.293183	0.547275	NA	20.9092	14.765	21.9589	20.0427	15.192	10.7468	-0.227649	0.614985	0.763167	20.3766	14.2399	21.2395	22.1384	16.5083	26.7496	-0.501127	0.303233	NA	21.0652	15.7399	25.4979	16.4793	12.0908	15.2676	0.411042	0.560942	0.985788	10.3347	21.5781	15.4794	6.19148	24.7307	32.0779	-1.46699	0.00498468	0.0181527	17.0674	20.9955	27.1081	6.36301	5.29399	11.9136	0.320869	0.575513	NA	14.6485	11.451	6.17261	17.6423	13.4086	9.48523	0.27022	0.584361	0.78472	20.8112	14.6164	21.7072	17.8142	12.9797	16.398
ENSG00000256393	0.252814	0.139604	0.604911	216.001	181.677	180.522	236.514	183.676	267.47	RPL41P5	-0.0388037	0.815853	0.869708	195.868	160.31	162.397	167.414	189.163	141.552	0.258943	0.0996236	NA	184.945	154.874	154.7	201.51	178.26	208.32	0.219549	0.416846	0.951772	190.105	158.544	160.076	238.353	145.603	207.802	0.116462	0.489604	0.590392	200.255	164.32	165.963	166.236	231.417	173.049	0.433066	0.0147261	0.0863938	201.712	167.854	168.352	217.856	286.748	217.622	0.142388	0.424761	0.601873	196.574	161.886	162.836	159.397	128.398	184.815	0.208263	0.256453	0.614263	151.669	122.421	176.167	150.145	176.18	192.606	-0.0377867	0.894047	0.996211	213.929	167.23	242.51	242.706	149.508	215.233	0.154621	0.362258	0.530195	158.158	179.547	134.249	153.773	214.407	159.841	0.174898	0.314399	0.826379	192.872	171.766	199.993	191.764	253.088	192.076	-0.0689073	0.682888	0.846885	200.767	166.165	166.422	162.308	189.133	206.867
ENSG00000256433	-0.604024	0.203473	NA	13.1708	33.6439	25.5085	14.8536	11.85	21.8149	AC005840.2	-0.190824	0.672308	0.754226	11.9432	29.687	22.9473	15.6574	21.3571	20.4162	-0.513085	0.297393	NA	11.2771	28.6804	21.8597	15.3045	14.5249	14.1452	0.716011	0.196696	0.951772	11.5918	29.3599	22.6194	30.4022	24.0848	50.9515	-0.395628	0.398888	0.501696	12.2106	30.4296	23.4513	12.611	19.0466	19.3471	-0.299857	0.537485	NA	12.2995	31.0842	23.7888	12.1999	24.6869	18.8068	0.0851881	0.857928	0.926835	11.9862	29.9788	23.0094	12.1761	25.6796	24.3178	0.183021	0.709369	NA	11.5858	24.4843	23.1799	16.4793	15.5453	36.4073	1.30668	0.0182617	0.570799	13.4351	10.789	19.7792	30.9574	24.7307	52.7734	-0.207764	0.646574	0.772227	14.7917	20.2715	19.3629	11.6655	17.6466	17.8704	0.209952	0.677538	0.935438	14.6485	13.9957	13.5798	10.7388	21.789	16.5991	-0.100857	0.835019	0.930748	12.2419	30.7713	23.5162	17.8142	16.6882	39.1029
ENSG00000256436	-0.0161948	0.978772	NA	9.21955	21.0274	7.84878	13.711	5.92502	18.9695	TAS2R31	1.31287	0.00719792	0.0161121	8.36022	18.5544	7.06072	36.1324	32.0356	17.6941	NA	NA	NA	NA	NA	NA	NA	NA	NA	0.309128	0.67447	0.96341	8.11424	18.3499	6.95983	8.51261	14.2319	18.9819	1.0668	0.0294141	0.0547861	8.54745	19.0185	7.2158	26.3685	24.7606	23.6465	-0.115904	0.856912	NA	8.60967	19.4276	7.31963	15.6856	11.394	5.37338	-0.552276	0.322257	0.496761	8.39035	18.7368	7.07982	14.39	17.4254	19.4542	0.6399	0.205524	NA	13.6923	16.6143	18.5439	40.2827	11.2272	24.663	0.308382	0.674509	0.989103	12.4017	5.39451	17.1993	8.66807	14.6136	19.6607	-0.252109	0.510489	0.667936	34.1347	30.4072	16.7812	24.3915	22.9406	21.8416	NA	NA	NA	NA	NA	NA	NA	NA	NA	-1.19801	0.0334857	0.123746	8.56931	19.2321	7.23575	43.5459	12.0526	26.489
ENSG00000256464	-0.0926487	0.866412	NA	10.5366	15.1397	13.7354	12.5684	16.0822	8.53627	YWHABP2	NA	NA	NA	NA	NA	NA	NA	NA	NA	0.0298617	0.958348	NA	9.0217	12.9062	11.7706	10.203	13.2044	11.5733	NA	NA	NA	NA	NA	NA	NA	NA	NA	NA	NA	NA	NA	NA	NA	NA	NA	NA	-0.2506	0.669347	NA	9.83963	13.9879	12.8094	6.97138	12.3435	12.0901	0.0256904	0.964821	0.982119	9.58897	13.4905	12.3897	7.74845	12.8398	14.5907	NA	NA	NA	NA	NA	NA	NA	NA	NA	NA	NA	NA	NA	NA	NA	NA	NA	NA	NA	NA	NA	NA	NA	NA	NA	NA	NA	-0.283708	0.636023	NA	9.76565	12.7234	11.1107	6.13646	10.8945	10.6709	NA	NA	NA	NA	NA	NA	NA	NA	NA
ENSG00000256525	-0.107956	0.360544	0.761709	435.953	525.685	514.095	465.031	443.53	465.701	POLG2	-0.442284	0.000217305	0.000654055	395.319	463.859	462.477	295.081	356.205	319.854	-0.153506	0.202627	0.474213	373.273	448.131	440.557	351.154	361.801	428.214	0.402326	0.130388	0.951772	383.688	458.749	455.869	533.862	416.009	766.271	-0.120943	0.335034	0.434878	404.172	475.463	472.635	372.598	494.26	377.269	-0.0423948	0.763537	0.874304	407.115	485.69	479.436	390.397	494.688	451.364	0.492505	5.27232216629101e-05	0.000362961	396.744	468.419	463.728	287.8	337.503	320.995	0.000692608	0.995783	0.998934	273.847	321.793	305.975	277.401	303.998	322.968	0.501885	0.0565875	0.700232	420.623	403.818	422.243	543.612	427.167	793.67	0.320155	0.0128846	0.0403209	278.767	338.099	303.352	344.663	457.93	348.473	0.106752	0.463316	0.873104	336.101	348.62	411.096	343.642	436.619	398.379	0.489388	7.03198406335665e-05	0.000818253	405.206	480.802	473.942	299.873	326.346	346.88
ENSG00000256537	0.135086	0.110409	0.578655	3284.79	3209.62	3136.57	3831.08	3257.07	3491.34	SMIM10L1	-0.597818	6.86150752903377e-21	1.11512257854956e-19	2978.63	2832.14	2821.64	1902.97	1939.68	1853.79	0.0901805	0.124923	0.367295	2812.52	2736.11	2687.9	2941.02	2887.81	2934.49	0.183434	0.382939	0.951772	2890.99	2800.94	2781.32	4086.05	2689.83	2847.29	-0.813188	1.53090254933223e-37	5.8178124130998e-36	3045.34	2902.99	2883.61	1658.92	1635.15	1730.49	0.201179	0.0532922	0.18615	3067.5	2965.43	2925.11	3218.16	3857.81	3218.65	0.21135	0.00127344	0.00585617	2989.36	2859.98	2829.27	2631.15	2438.64	2423.27	0.121534	0.0608368	0.321297	2503.59	2325.13	2309.88	2601.9	2604.71	2557.91	0.0407638	0.849714	0.996211	3465.23	2965.44	3165.53	4160.67	2761.97	2949.1	-0.217112	0.000405841	0.00206241	1797.76	1841.08	1758.15	1534.55	1514.96	1598.41	0.109849	0.283684	0.813217	2814.95	2782.6	2817.18	2832.74	3404.96	2840.83	0.0869054	0.167937	0.382085	3053.12	2935.58	2891.59	2812.67	2796.2	2747.29
ENSG00000256564	0.0494184	0.931367	NA	9.21955	11.7753	12.7543	13.711	8.46432	13.2786	AC007552.2	-0.0114178	0.984948	0.990144	8.36022	10.3904	11.4737	8.4309	12.9668	8.16649	0.572569	0.325038	NA	7.89399	10.0381	10.9299	14.4543	21.1271	7.71556	NA	NA	NA	NA	NA	NA	NA	NA	NA	NA	NA	NA	NA	NA	NA	NA	NA	NA	NA	NA	NA	NA	NA	NA	NA	NA	NA	NA	NA	NA	NA	NA	NA	NA	NA	NA	NA	NA	NA	NA	NA	NA	NA	NA	NA	NA	NA	NA	NA	NA	NA	NA	NA	NA	NA	NA	NA	NA	NA	NA	NA	NA	NA	-1.03424	0.101808	NA	13.8347	20.3574	7.40714	7.67057	7.54236	4.74261	-0.242354	0.689666	0.850376	8.56931	10.77	11.7581	13.8555	8.34409	15.1366
ENSG00000256576	0.0668966	0.921906	NA	3.95123	16.8219	8.82987	18.2813	9.31075	4.74237	LINC02361	0.495189	0.419934	0.528086	3.58295	14.8435	7.94331	13.2486	12.9668	12.2497	NA	NA	NA	NA	NA	NA	NA	NA	NA	NA	NA	NA	NA	NA	NA	NA	NA	NA	0.687986	0.248179	0.341008	3.66319	15.2148	8.11777	12.611	15.2373	17.1975	NA	NA	NA	NA	NA	NA	NA	NA	NA	-0.621054	0.352018	0.528327	3.59586	14.9894	7.9648	18.8177	5.50276	18.2383	NA	NA	NA	NA	NA	NA	NA	NA	NA	NA	NA	NA	NA	NA	NA	NA	NA	NA	0.193323	0.703715	0.814041	12.5161	12.3077	11.6177	11.6655	14.1173	15.8848	NA	NA	NA	NA	NA	NA	NA	NA	NA	NA	NA	NA	NA	NA	NA	NA	NA	NA
ENSG00000256591	0.117689	0.752403	0.931226	23.7074	67.2877	31.3951	39.9903	36.3966	58.8054	AP003108.2	-0.274115	0.481017	0.587324	21.4977	59.374	28.2429	34.928	27.4591	29.9438	-0.174065	0.664039	NA	20.2988	57.3608	26.9043	30.6091	26.4089	37.2919	0.101462	0.849617	0.982914	20.8652	58.7198	27.8393	25.5378	40.5062	49.9525	-0.318224	0.424304	0.527422	21.9792	60.8593	28.8632	22.9291	30.4746	37.6194	-0.26182	0.52002	NA	22.1392	62.1683	29.2785	33.1141	28.4849	34.927	0.497093	0.237508	0.402708	21.5752	59.9576	28.3193	19.9246	32.0994	26.7496	0.469938	0.214473	NA	18.9586	30.6053	25.4979	33.8741	31.0907	39.9306	-0.0340848	0.9395	0.997051	36.1715	33.1377	53.3178	26.0042	41.5925	51.7386	-0.0436801	0.901866	0.945568	32.9969	26.0633	28.3989	21.21	28.2346	34.748	-0.0927568	0.796358	0.965113	29.297	25.4467	35.8012	29.1482	25.1412	30.827	0.0250582	0.949253	0.980025	22.0354	61.5426	28.943	36.6182	33.3763	42.887
ENSG00000256594	0.0302288	0.809683	0.952857	454.392	509.704	423.834	532.443	442.684	446.732	AC010186.2	0.0731479	0.507203	0.611772	412.039	449.758	381.279	461.291	418.751	431.463	0.0523087	0.660973	0.846101	389.061	434.508	363.208	385.164	386.89	462.934	-0.0601985	0.76212	0.976446	399.916	444.803	375.831	374.555	352.513	443.578	0.191865	0.0886719	0.143288	421.267	461.009	389.653	484.951	439.025	532.047	0.128074	0.343838	0.557951	424.334	470.925	395.26	493.225	421.577	498.381	-0.132724	0.27352	0.443453	413.524	454.179	382.31	394.064	494.331	482.708	0.0898039	0.43882	0.763153	374.96	471.322	460.122	471.491	468.087	450.981	-0.098964	0.634854	0.98736	481.598	403.047	405.043	381.395	361.967	459.439	0.1172	0.261671	0.422234	435.787	397.466	409.203	448.592	406.755	491.436	0.0724315	0.599115	0.911513	368.653	372.795	444.428	434.154	372.09	439.877	-0.225197	0.0449053	0.1546	422.344	466.185	390.73	509.685	502.499	484.371
ENSG00000256628	0.0668601	0.759541	0.933128	96.1467	100.932	79.4688	93.6917	110.036	85.3627	ZBTB11-AS1	-0.385297	0.106898	0.171766	87.1851	89.061	71.4898	50.5854	65.5967	73.4984	-0.122126	0.618395	NA	82.323	86.0412	68.1014	60.3679	64.7017	93.8727	-0.155636	0.650252	0.957422	84.6199	88.0798	70.4682	79.0457	89.7705	49.9525	-0.721677	0.00310844	0.00728401	89.1377	91.2889	73.0599	52.737	50.4736	50.5175	0.186933	0.414601	0.620633	89.7866	93.2525	74.1113	88.0137	91.1517	115.528	0.0847349	0.718347	0.836951	87.4993	89.9365	71.6832	68.6291	73.3701	93.6235	0.217466	0.381165	0.721144	65.302	69.955	89.2427	70.4948	82.0448	109.222	-0.229209	0.502568	0.978418	84.7447	100.184	77.3968	80.4892	92.1781	51.7386	-0.33796	0.193809	0.340837	47.7886	62.2624	69.7064	48.7831	46.7636	46.6616	0.307733	0.224513	0.788509	57.7801	62.3445	90.1202	77.4728	80.4518	101.966	-0.135041	0.570221	0.775397	89.3656	92.3139	73.262	76.2054	88.0765	117.309
ENSG00000256663	0.0495779	0.815203	0.954665	146.196	111.866	123.618	110.83	169.286	110.972	AC112777.1	0.190789	0.312531	0.417936	132.569	98.7092	111.206	122.85	121.278	145.636	-0.139785	0.521982	NA	125.176	95.3623	105.936	73.9719	113.558	110.59	-0.0562595	0.859146	0.985605	128.669	97.6217	109.617	82.6939	143.414	95.9088	-0.347035	0.0885615	0.143139	135.538	101.179	113.649	81.3984	98.0901	93.5112	-0.492336	0.0240441	0.117129	136.525	103.355	115.284	87.1423	86.4042	76.5706	-0.163625	0.412225	0.588802	133.047	99.6796	111.507	116.227	148.575	116.725	-0.128382	0.536801	0.818214	110.592	141.659	111.264	108.946	130.408	92.7799	-0.103541	0.761578	0.993797	100.247	154.129	100.616	84.2041	147.26	99.3381	-0.537654	0.00478604	0.0175402	116.058	115.113	138.122	75.2956	90.8802	86.3736	-0.357872	0.139418	0.756902	70.801	109.421	106.169	76.7057	76.2616	67.5822	-0.0370478	0.859077	0.94194	135.885	102.315	113.963	117.772	139.995	99.6492
ENSG00000256667	-0.345153	0.105087	0.576296	140.927	306.159	240.369	166.817	202.297	175.468	KLRA1P	-0.604021	0.00585588	0.0134063	127.792	270.152	216.235	139.712	157.127	107.525	-0.257762	0.476632	NA	120.665	260.992	205.986	187.906	125.442	178.744	0.889837	0.0854698	0.951772	124.032	267.175	213.145	158.091	232.089	730.305	-1.18472	1.28930278058953e-07	6.09601603973297e-07	130.654	276.91	220.984	81.3984	99.0425	97.8106	-0.626054	0.00822096	0.0606144	131.605	282.866	224.164	129.842	143.374	143.738	0.0543738	0.891505	0.947275	128.252	272.807	216.82	142.793	188.928	265.064	-0.034998	0.929141	0.977831	135.87	180.134	252.661	150.145	139.044	266.596	1.22643	0.0110342	0.517135	150.887	184.184	159.093	160.978	238.314	756.418	-0.585028	0.00306832	0.0120314	131.988	149.14	101.978	75.2956	91.7625	90.3448	-0.371034	0.0625658	0.730773	179.851	120.872	171.599	114.291	126.544	126.865	0.0866502	0.839874	0.932292	130.988	280.019	221.595	162.308	149.266	286.334
ENSG00000256673	-0.556866	0.156965	NA	25.0245	42.0548	31.3951	20.5665	17.7751	29.4027	AC141557.1	-0.401563	0.319852	0.425422	22.692	37.1087	28.2429	24.0883	28.2218	13.6108	-0.485935	0.249512	NA	21.4265	35.8505	26.9043	20.406	13.2044	27.0045	1.13733	0.125642	0.951772	22.0244	36.6999	27.8393	21.8896	19.7057	148.858	-1.43721	0.00217752	0.00526407	23.2002	38.0371	28.8632	13.7575	13.3326	6.44905	-0.906684	0.0331819	NA	23.3691	38.8552	29.2785	15.6856	15.192	18.8068	0.0152866	0.967788	0.983864	22.7738	37.4735	28.3193	25.4592	34.8508	27.9655	-0.518178	0.269699	NA	24.2249	33.2286	26.6569	8.23965	19.8635	31.7096	1.68257	0.0237528	0.607962	18.6025	16.1835	26.6589	22.2893	20.2342	154.181	-1.03229	0.0406362	0.104101	22.7565	26.7873	12.9086	12.726	12.3526	5.9568	-0.420996	0.377891	0.848106	19.5313	12.7234	25.925	13.807	13.4086	16.5991	0.528884	0.2576	0.499898	23.2595	38.4641	28.943	8.90712	21.3238	34.0573
ENSG00000256683	0.264907	0.236253	0.683017	64.5368	89.1562	86.3365	106.26	91.4146	93.899	ZNF350	-2.463	2.49386806632635e-11	1.81009607680726e-10	58.5215	78.6705	77.6679	8.4309	19.0688	9.52757	0.191983	0.41737	NA	55.2579	76.0031	73.9867	76.5227	75.2653	84.8712	-0.235835	0.490136	0.951904	56.7997	77.8038	76.5581	64.4526	68.97	46.9553	-0.577405	0.0319872	0.0588665	59.8322	80.6386	79.3738	64.2016	42.8549	41.9188	0.0460582	0.85266	0.924043	60.2677	82.373	80.516	68.8424	75.9598	88.6607	0.169901	0.49582	0.667222	58.7324	79.4439	77.878	66.4153	60.5304	66.8739	-0.587486	0.0446127	0.272996	63.1955	57.7129	63.7448	32.0431	48.3633	42.2795	-0.516031	0.105223	0.80034	96.1128	83.2296	85.1365	65.6297	70.8197	48.6343	1.89722	2.97220290220943e-06	2.50263496338456e-05	7.96477	18.0995	9.03602	59.3881	39.7049	38.7192	-0.149856	0.531131	0.890106	73.2424	72.5232	81.4785	60.5975	67.0432	78.2531	0.75271	0.00854069	0.0438352	59.9851	81.5439	79.5932	34.6388	51.9188	45.4098
ENSG00000256690	-1.04877	0.039069	NA	14.4879	28.5973	21.5841	10.2832	11.85	9.48475	AP001160.1	-0.218385	0.650405	0.737	13.1375	25.2339	19.417	14.453	11.4413	25.8605	-0.142554	0.765239	NA	12.4048	24.3783	18.4967	13.604	19.8066	18.003	1.18376	0.0499455	0.951772	12.7509	24.9559	19.1395	42.563	17.5162	69.9335	-0.251352	0.620889	0.708782	13.4317	25.8652	19.8434	6.87874	25.713	17.1975	0.0822669	0.869069	NA	13.5295	26.4215	20.129	9.58565	27.5354	28.2102	0.266049	0.601642	0.753857	13.1848	25.482	19.4695	8.85537	23.8453	15.8066	-0.127878	0.814712	NA	8.42606	22.7354	15.067	12.8172	14.6817	15.2676	2.22097	0.000409562	0.182674	9.30124	10.789	8.59964	43.3403	17.986	72.434	-0.041247	0.937407	0.966385	13.6539	10.8597	24.5263	6.36301	23.823	15.8848	0.217503	0.671108	0.933783	13.0209	19.0851	17.2833	8.43763	24.3032	24.8987	0.394145	0.428423	0.671625	13.4661	26.1556	19.8983	13.8555	15.761	16.398
ENSG00000256742	-0.011934	0.981138	NA	26.3416	24.3918	7.84878	14.8536	15.2358	27.5058	AC145422.1	-0.348983	0.52817	0.630399	23.8863	21.5231	7.06072	15.6574	17.5433	6.80541	-0.108199	0.841044	NA	22.5543	20.7933	6.72607	16.1548	10.5635	19.2889	-0.0345555	0.962102	0.997499	23.1835	21.2859	6.95983	9.7287	12.0424	27.9734	-0.767307	0.181346	0.263139	24.4213	22.0615	7.2158	6.87874	11.428	12.8981	-0.0556454	0.916678	NA	24.5991	22.536	7.31963	17.4285	12.3435	22.8369	0.175889	0.743595	0.853776	23.9724	21.7346	7.07982	14.39	12.8398	19.4542	0.182831	0.729179	NA	13.6923	12.2421	18.5439	10.0707	22.4544	17.6164	-0.0203173	0.975768	0.999317	13.4351	13.8716	24.939	9.90637	12.3653	28.9736	-0.419566	0.467045	0.628167	14.7917	16.6516	6.4543	6.36301	10.588	11.9136	0.0481507	0.9247	0.987549	15.4623	10.1787	18.5178	15.3411	10.8945	20.1561	-0.0073966	0.989194	0.996301	24.4837	22.3092	7.23575	10.8865	24.1051	18.9207
ENSG00000256745	0.106848	0.783802	NA	32.9269	29.4384	21.5841	42.2755	21.1608	27.5058	AP002784.2	-0.488199	0.246031	0.343643	29.8579	25.9761	19.417	16.8618	17.5433	19.0551	0.507152	0.182723	NA	28.1928	25.0954	18.4967	24.6573	35.652	42.4356	0.587974	0.27293	0.951772	28.9794	25.6899	19.1395	58.3722	32.8428	19.981	-0.536418	0.207229	0.294016	30.5266	26.6259	19.8434	20.6362	16.1896	16.1226	0.585185	0.101904	NA	30.7488	27.1986	20.129	35.7283	37.0304	44.3304	-0.077016	0.848852	0.921621	29.9655	26.2315	19.4695	32.1007	27.5138	19.4542	-0.343269	0.433657	NA	30.5445	26.2331	18.5439	22.8879	14.6817	22.3142	0.46715	0.39153	0.957826	38.2384	19.2661	24.939	59.4382	33.7237	20.6954	-0.0495256	0.912554	0.952776	15.9295	16.6516	18.072	19.089	14.9996	14.892	0.077294	0.825589	0.970157	23.6003	34.3531	40.7393	31.4493	32.6836	39.1266	0.26466	0.540717	0.755438	30.6047	26.9249	19.8983	24.742	15.761	23.9663
ENSG00000256771	-0.0996418	0.800007	NA	36.8782	21.8685	26.4896	34.2774	21.1608	23.7119	ZNF253	-6.99584	3.97518001220379e-08	2.04095726683431e-07	33.4409	19.2965	23.8299	0	0	0	-0.342113	0.431319	NA	31.576	18.6423	22.7005	21.2563	14.5249	20.5748	-0.365867	0.504606	0.951914	32.457	19.0839	23.4894	20.6735	12.0424	24.9762	-6.0972	1.66112705026285e-06	6.84860110958653e-06	34.1898	19.7793	24.3533	1.14646	0	0	-0.393098	0.371272	NA	34.4387	20.2047	24.7038	18.2999	14.2425	28.2102	2.99422	1.09627997916017e-05	9.04400698829814e-05	33.5614	19.4862	23.8944	5.53461	2.75138	1.21589	NA	NA	NA	NA	NA	NA	NA	NA	NA	-0.26692	0.629115	0.986873	31.0041	19.2661	21.4991	21.051	12.3653	25.8693	NA	NA	NA	NA	NA	NA	NA	NA	NA	-0.0482465	0.918492	0.987215	20.3451	13.9957	19.7524	16.1082	12.5706	24.8987	1.38911	0.00743733	0.0390453	34.2772	20.0013	24.4207	11.8762	11.1254	6.30691
ENSG00000256806	0.103011	0.716461	0.919421	51.366	47.9425	67.6957	58.2716	46.5537	74.9295	C17orf100	-0.149548	0.639932	0.728215	46.5784	42.304	60.8987	33.7236	64.0712	34.027	-0.0119959	0.968562	NA	43.9808	40.8696	58.0123	56.9669	34.3315	48.8652	0.0215638	0.957441	0.997349	45.2079	41.8379	60.0285	59.5883	32.8428	56.9458	-0.46818	0.132091	0.201883	47.6215	43.3622	62.2363	27.515	41.9026	40.844	0.213239	0.530185	0.714914	47.9682	44.2949	63.1318	32.2426	69.3133	80.6007	0.520866	0.100313	0.21438	46.7462	42.7198	61.0635	38.7422	31.1823	35.2608	-0.50502	0.181978	NA	36.864	29.7309	33.6109	24.7189	23.318	22.3142	-0.0874067	0.830106	0.996211	52.707	42.3855	67.9372	60.6765	33.7237	58.982	-0.319821	0.344874	0.512365	31.8591	60.8144	32.2715	25.452	38.8226	37.7264	0.229923	0.518384	0.889237	54.5249	33.0808	46.9119	28.3811	61.1769	71.1392	1.0218	0.00312683	0.0197025	47.7433	43.8491	62.4083	26.7214	25.0323	23.9663
ENSG00000256812	0.245144	0.457491	NA	31.6099	38.6904	31.3951	31.9923	44.8609	43.6298	CAPNS2	-2.01292	5.188855744458e-05	0.000172432	28.6636	34.14	28.2429	9.63531	8.39027	4.08324	0.237203	0.493337	NA	27.0651	32.9825	26.9043	34.0101	33.0111	36.006	0.423097	0.385442	0.951772	27.8203	33.7639	27.8393	63.2365	29.5586	27.9734	-2.66399	1.36482545269774e-06	5.69651611929113e-06	29.3056	34.9941	28.8632	5.73228	4.76166	4.29937	0.378399	0.296503	NA	29.5189	35.7468	29.2785	28.757	56.9698	37.6136	1.0768	0.012417	0.0402804	28.7669	34.4756	28.3193	13.2831	15.5912	14.5907	0.138651	0.796887	NA	12.6391	14.8654	13.908	10.9862	12.9544	22.3142	0.168083	0.724366	0.990382	28.9372	40.8442	39.5584	64.3914	30.3513	28.9736	NA	NA	NA	NA	NA	NA	NA	NA	NA	0.138536	0.699748	0.940514	32.5522	31.8084	34.5666	25.3129	50.2824	33.1983	0.941842	0.0328555	0.121919	29.3805	35.387	28.943	11.8762	13.9068	23.9663
ENSG00000256894	-0.221493	0.357703	0.76	73.7564	95.0439	98.1097	57.1291	86.336	85.3627	AC022509.3	0.356771	0.10208	0.165022	66.8818	83.8657	88.259	90.3311	94.5813	125.219	0.184212	0.412745	NA	63.1519	81.0221	84.0759	90.9769	89.7901	79.7275	-0.204746	0.679403	0.964342	64.9139	82.9418	86.9978	23.1057	85.3914	94.9097	0.468133	0.0236298	0.045336	68.3796	85.9638	90.1975	105.474	110.47	124.682	-0.2134	0.442168	0.64473	68.8774	87.8128	91.4954	77.5566	46.5253	92.6908	-0.370767	0.112254	0.233907	67.1228	84.6902	88.4978	120.654	77.9558	115.509	-0.0921711	0.694485	0.89233	114.805	74.3272	110.105	85.143	82.9084	112.745	0.0147129	0.976749	0.999317	51.6736	78.6058	77.3968	23.5276	87.6816	98.3033	0.112339	0.567786	0.715275	85.3368	89.7737	118.759	97.5662	102.351	115.165	-0.402561	0.138805	0.756902	87.0771	86.5189	76.5404	68.2681	41.064	81.8101	-0.280656	0.224941	0.459306	68.5545	86.9289	90.4469	92.0402	89.0036	121.093
ENSG00000256940	0.390498	0.0444969	0.511068	131.708	146.351	108.902	193.096	135.429	181.159	AP001453.2	-0.204074	0.298271	0.402246	119.432	129.138	97.9675	99.9664	103.734	96.6368	0.450251	0.0209305	NA	112.771	124.76	93.3242	130.939	139.967	183.888	0.632506	0.0582798	0.951772	115.918	127.716	96.5676	239.569	112.76	175.833	0.0299046	0.878378	0.914172	122.106	132.369	100.119	142.161	112.375	108.559	0.575229	0.00251997	0.0312328	122.995	135.216	101.56	169.927	195.596	170.605	-0.0789243	0.684482	0.813812	119.862	130.408	98.2325	123.975	128.398	115.509	0.0444794	0.815074	0.939873	117.965	122.421	110.105	114.44	128.681	118.617	0.22965	0.487053	0.977118	174.657	123.303	164.253	243.944	115.785	182.12	0.232038	0.225697	0.380894	94.4394	98.4615	91.6511	131.502	104.115	100.273	0.122947	0.519208	0.889237	125.326	134.868	176.537	149.576	172.636	150.578	-0.125939	0.521025	0.742962	122.419	133.855	100.396	123.71	138.141	127.4
ENSG00000256967	-0.483524	0.136606	0.604724	34.244	54.6713	54.9414	28.5645	40.6287	34.1451	AC018653.3	0.246153	0.423585	0.531908	31.0522	48.2414	49.4251	43.3589	66.3594	42.1935	0.517739	0.0814023	NA	29.3205	46.6057	47.0825	62.0684	46.2155	69.4401	0.98612	0.19836	0.951772	30.1386	47.7099	48.7188	8.51261	61.3067	180.828	-0.0421424	0.890223	0.922699	31.7477	49.4482	50.5106	45.8583	43.8072	39.7691	-0.573402	0.149619	NA	31.9788	50.5118	51.2374	27.8855	16.1414	48.3604	-0.0245242	0.940487	0.971992	31.1641	48.7156	49.5588	30.9938	54.1105	47.4197	0.150478	0.672986	NA	29.4912	51.5918	45.2009	48.5224	27.6361	65.7681	1.46617	0.0521995	0.696237	25.8368	36.9909	30.9587	8.66807	62.9509	187.294	-0.292146	0.32127	0.487803	40.9617	62.9864	40.0167	42.4201	40.5873	36.7336	-1.10167	0.00315313	0.391496	59.4077	44.5318	66.6642	24.5458	14.2467	42.6835	-0.178559	0.608473	0.799661	31.8289	50.0034	50.6502	52.453	29.6679	70.6374
ENSG00000256968	0.385323	0.507477	NA	14.4879	11.7753	6.86768	22.8516	10.1572	10.4332	SNRPEP2	NA	NA	NA	NA	NA	NA	NA	NA	NA	NA	NA	NA	NA	NA	NA	NA	NA	NA	NA	NA	NA	NA	NA	NA	NA	NA	NA	NA	NA	NA	NA	NA	NA	NA	NA	NA	0.288217	0.63239	NA	13.5295	10.8795	6.40468	10.4571	17.0909	9.40341	-0.171115	0.782308	NA	13.1848	10.4926	6.19484	13.2831	9.17127	10.943	0.241609	0.694067	NA	12.6391	8.74438	10.431	6.40862	13.8181	17.6164	-0.288544	0.6917	0.989267	20.6694	9.24774	9.45961	13.6213	11.2412	7.2434	NA	NA	NA	NA	NA	NA	NA	NA	NA	0.280731	0.646814	NA	7.32424	8.90636	11.1107	9.20468	15.0847	8.29957	-0.414087	0.508426	0.733294	13.4661	10.77	6.33128	6.92776	14.8339	18.9207
ENSG00000256973	0.174182	0.716319	NA	15.8049	15.1397	14.7165	19.4239	16.0822	16.1241	AC053513.1	0.0113067	0.983021	0.989166	14.3318	13.3591	13.2389	9.63531	10.6785	21.7773	0.0210981	0.971171	NA	13.5326	12.9062	12.6114	13.604	3.96133	21.8608	1.74248	0.0417477	0.951772	13.9101	13.212	13.0497	6.08044	21.8952	105.899	0.360703	0.456659	0.558372	14.6528	13.6933	13.5296	20.6362	19.0466	13.9729	-0.38516	0.502082	NA	14.7594	13.9879	13.7243	11.3285	5.69698	16.1201	0.224162	0.697907	0.823689	14.3835	13.4905	13.2747	7.74845	18.3425	8.51123	0.774233	0.16339	NA	7.3728	17.4888	8.11297	15.5638	16.409	25.8375	1.56933	0.0586327	0.707849	17.569	14.6422	14.6194	6.19148	22.4825	109.686	0.350514	0.484112	0.644121	9.10259	10.1357	20.6538	19.089	17.6466	12.9064	-0.400306	0.545373	NA	13.0209	3.81701	20.9869	9.97174	5.02824	14.2278	-0.551969	0.266513	0.510119	14.6902	13.8471	13.567	16.8246	17.6153	27.7504
ENSG00000257027	-0.107404	0.54041	0.850974	154.098	172.425	149.127	157.676	130.35	155.55	AC010186.3	0.391217	0.0193062	0.038823	139.735	152.146	134.154	192.706	208.994	153.802	0.0518325	0.774017	NA	131.942	146.987	127.795	118.185	155.812	151.739	-0.0157407	0.953591	0.997285	135.624	150.47	132.237	104.583	148.888	159.848	0.256195	0.112485	0.175915	142.865	155.952	137.1	165.09	169.515	187.022	-0.191894	0.299671	0.516051	143.905	159.306	139.073	135.071	122.485	130.304	-0.247975	0.134535	0.266783	140.239	153.641	134.517	170.466	172.42	166.577	0.00899468	0.957554	0.988292	162.202	164.394	158.782	177.61	141.635	170.292	0.0827609	0.768584	0.994002	142.619	118.679	141.034	106.493	152.881	165.564	-0.13756	0.38203	0.549086	182.052	198.371	145.867	152.712	157.055	172.747	-0.247782	0.208018	0.781542	113.119	150.136	145.674	118.894	108.107	115.008	-0.260314	0.136561	0.333816	143.23	157.703	137.479	191.998	152.048	182.9
ENSG00000257038	0.744542	0.195792	NA	10.5366	18.5041	5.88658	29.7071	8.46432	21.8149	AP002761.3	-0.0707836	0.909931	0.938973	9.55454	16.3278	5.29554	8.4309	10.6785	10.8886	-0.0659248	0.919015	NA	9.0217	15.7742	5.04455	9.35277	9.2431	10.2874	0.0799495	0.917351	0.992138	9.27342	16.148	5.21987	10.9448	7.66333	13.9867	0.505647	0.385999	0.488192	9.76852	16.7363	5.41185	9.17165	16.1896	20.422	0.333134	0.601027	NA	9.83963	17.0963	5.48973	8.71423	9.49497	24.1802	-0.716466	0.202826	0.360047	9.58897	16.4883	5.30987	18.8177	16.5083	17.0225	-0.149913	0.765035	NA	17.9054	15.7399	16.2259	13.7327	13.8181	17.6164	-0.684716	0.33818	0.942357	26.8703	7.70645	19.7792	11.1447	7.86886	14.4868	0.576373	0.298128	0.462323	7.96477	10.1357	10.3269	8.48402	14.9996	18.8632	0.392279	0.529148	NA	8.95185	8.90636	9.87618	7.67057	8.3804	21.3418	-0.57141	0.331036	0.577865	9.79349	16.9242	5.42681	14.8452	14.8339	18.9207
ENSG00000257067	-1.15539	0.0578347	NA	13.1708	18.5041	13.7354	7.99807	4.23216	8.53627	AP000797.3	0.704559	0.13153	0.204545	11.9432	16.3278	12.3563	27.7015	23.6453	14.9719	-0.588612	0.327808	NA	11.2771	15.7742	11.7706	6.80201	11.884	7.71556	NA	NA	NA	NA	NA	NA	NA	NA	NA	0.79299	0.0764493	0.126028	12.2106	16.7363	12.6276	26.3685	22.856	23.6465	-0.567693	0.332705	NA	12.2995	17.0963	12.8094	12.1999	10.4445	5.37338	-0.49296	0.316463	0.491388	11.9862	16.4883	12.3897	19.9246	22.011	15.8066	0.737115	0.0782773	NA	18.9586	20.9865	15.067	23.8034	34.5452	34.0585	NA	NA	NA	NA	NA	NA	NA	NA	NA	0.085429	0.832323	0.900406	26.1699	22.4434	14.1995	24.3915	21.176	21.8416	NA	NA	NA	NA	NA	NA	NA	NA	NA	-1.23178	0.0051231	0.0293367	12.2419	16.9242	12.6626	25.7317	37.0848	36.5801
ENSG00000257086	-0.13474	0.665343	0.899321	39.5123	42.8959	49.0548	31.9923	46.5537	40.7844	AP001453.4	0.356828	0.215325	0.308532	35.8295	37.8509	44.1295	50.5854	50.3416	50.36	0.343907	0.282547	NA	33.8314	36.5675	42.0379	49.3146	31.6906	61.7245	0.749952	0.120245	0.951772	34.7753	37.4339	43.4989	68.1009	29.5586	96.9078	0.617124	0.0263082	0.0498208	36.6319	38.7978	45.0987	53.8835	66.6632	64.4905	-0.127164	0.692185	NA	36.8986	39.6323	45.7477	33.9855	36.0809	42.987	-0.489038	0.106946	0.225426	35.9586	38.223	44.2489	58.6668	42.1878	66.8739	-0.270084	0.387987	0.726088	55.8227	40.2241	63.7448	52.1844	45.7724	32.884	0.883458	0.0709614	0.735113	28.9372	42.3855	36.9785	69.3446	30.3513	100.373	0.259315	0.314884	0.481378	47.7886	47.7828	47.7618	49.8436	61.7632	59.568	-0.471377	0.160303	0.764907	47.2006	30.5361	59.2571	29.9152	31.8455	37.9409	-0.222875	0.487478	0.716489	36.7256	39.2334	45.2234	56.4118	49.1374	35.3187
ENSG00000257093	-0.167161	0.0860483	0.566012	1189.32	1276.78	1255.8	991.761	1140.14	1181.8	KIAA1147	0.473799	5.75082631925324e-10	3.58676129283604e-09	1078.47	1126.62	1129.72	1457.34	1645.26	1524.41	-0.0323594	0.676811	0.854555	1018.32	1088.42	1076.17	1078.97	1010.14	1022.31	0.0982965	0.650736	0.957632	1046.74	1114.21	1113.57	905.985	1152.78	1445.63	0.302003	2.18794085793601e-05	7.64923849620176e-05	1102.62	1154.81	1154.53	1413.58	1381.83	1415.57	-0.158121	0.109444	0.28682	1110.65	1179.64	1171.14	1042.22	1034.95	1026.32	-0.139443	0.0705298	0.162889	1082.35	1137.7	1132.77	1177.76	1244.54	1274.25	-0.0807016	0.313404	0.667467	1120.67	1186.61	1214.63	1170.03	1063.99	1095.74	0.261512	0.255338	0.91444	897.053	1038.06	1071.52	922.53	1183.7	1497.31	-0.173775	0.0115996	0.0368684	1376.77	1561.63	1445.76	1307.6	1280.26	1307.52	-0.127441	0.194995	0.775862	1032.72	973.338	981.446	917.4	913.463	905.839	-0.0618347	0.444851	0.683515	1105.44	1167.77	1157.72	1264.81	1142.21	1176.87
ENSG00000257103	-0.015076	0.830999	0.959213	7272.9	7007.17	7431.81	7177.7	7198.9	7107.87	LSM14A	0.00644682	0.912631	0.940854	6595.02	6183.06	6685.62	6685.7	6281.26	6586.27	-0.0152111	0.778972	0.904905	6227.23	5973.41	6368.75	6021.48	6145.34	6208.46	-0.121594	0.417386	0.951772	6400.98	6114.94	6590.09	6031.79	6242.33	5287.97	-0.0719289	0.23406	0.324897	6742.72	6337.74	6832.46	6351.37	5957.79	6633.92	-0.0228714	0.787561	0.888349	6791.8	6474.05	6930.78	6546.13	6500.26	6833.59	0.107537	0.0716928	0.165135	6618.79	6243.84	6703.71	6327.16	5935.65	5894.63	0.0815719	0.150536	0.494587	6020.42	5659.36	5618.81	6155.93	6149.91	5996.64	-0.112576	0.461945	0.973553	6492.27	6554.33	6444.57	6141.95	6409.75	5477.05	-0.0798705	0.13885	0.267657	6316.06	5961.99	6246.47	5875.18	5519.87	6127.56	-0.00943817	0.907079	0.9858	5763.36	5921.46	5960.28	5762.13	5737.22	6031.42	0.0230106	0.691023	0.851288	6759.96	6408.89	6851.35	6654.61	6602.03	6440.62
ENSG00000257122	-0.423122	0.104253	0.575703	85.6101	117.753	94.1853	51.4162	103.265	66.3932	RRN3P3	-0.897245	0.000420958	0.00120602	77.6306	103.904	84.7287	36.1324	52.6299	54.4432	-0.302378	0.197537	NA	73.3013	100.381	80.7128	73.9719	63.3813	69.4401	0.283388	0.344191	0.951772	75.3465	102.76	83.5179	96.0709	94.1495	128.877	-0.988256	8.92528830115892e-05	0.000282124	79.3692	106.504	86.5896	40.126	52.3782	45.1433	-0.0656354	0.774043	0.879938	79.947	108.795	87.8356	86.2709	95.8992	83.2874	0.138681	0.551014	0.713366	77.9104	104.926	84.9579	84.126	92.6298	66.8739	-0.168179	0.511944	0.805616	80.0476	88.3182	63.7448	53.1	75.1358	79.8612	0.703386	0.0538164	0.696237	46.5062	94.0186	60.1975	97.8254	96.6745	133.486	-0.0922351	0.750871	0.846366	34.1347	49.9547	51.6344	37.1176	48.5283	41.6976	0.234707	0.32103	0.829205	70.801	61.0722	66.6642	75.9386	84.642	73.5105	0.305097	0.216322	0.448213	79.5721	107.7	86.829	57.4014	80.6595	85.774
ENSG00000257135	0.398562	0.298248	NA	36.8782	24.3918	16.6786	36.5626	28.7787	36.042	AC007249.2	0.795336	0.0338728	0.0636306	33.4409	21.5231	15.004	30.1104	45.0024	43.5546	0.059185	0.892533	NA	31.576	20.7933	14.2929	19.5558	19.8066	29.5763	0.122546	0.831067	0.980764	32.457	21.2859	14.7896	14.593	24.0848	34.9667	1.40366	2.02768051536332e-05	7.12994945964325e-05	34.1898	22.0615	15.3336	66.4945	61.9015	56.9666	0.140249	0.737975	NA	34.4387	22.536	15.5542	23.5284	28.4849	26.8669	-0.925927	0.0136654	0.043666	33.5614	21.7346	15.0446	49.8115	45.8563	35.2608	-0.168284	0.611239	NA	47.3966	43.7219	33.6109	39.3672	30.227	42.2795	-0.267812	0.597525	0.986425	33.0711	26.2019	32.6787	14.8595	24.7307	36.217	0.597418	0.0324123	0.0863424	28.4456	42.7149	41.3075	61.5091	57.3516	52.6184	0.0797734	0.845762	0.973816	18.7175	19.0851	28.394	20.7105	25.1412	23.7131	-0.761246	0.0520544	0.17238	34.2772	22.3092	15.376	42.5562	32.4492	45.4098
ENSG00000257137	-0.678954	0.221897	NA	19.7562	18.5041	10.7921	13.711	6.77145	10.4332	C12orf80	-1.71622	0.0116222	0.024765	17.9148	16.3278	9.70849	3.61324	5.33926	4.08324	0.0700135	0.893829	NA	16.9157	15.7742	9.24834	16.1548	15.8453	11.5733	-0.334488	0.610283	0.954965	17.3877	16.148	9.56976	13.377	8.75809	11.9886	0.261873	0.590192	0.682711	18.316	16.7363	9.92172	19.4898	19.0466	15.0478	0.661133	0.154632	NA	18.4493	17.0963	10.0645	21.7856	29.4344	20.1502	0.107133	0.84373	0.918264	17.9793	16.4883	9.73476	13.2831	17.4254	9.72712	0.539448	0.304187	NA	12.6391	16.6143	9.27197	23.8034	12.9544	19.9653	0.332425	0.646213	0.988006	12.4017	6.16516	9.45961	13.6213	8.99298	12.4173	1.97087	0.00193885	0.00811704	3.41347	5.06787	3.87258	18.0285	17.6466	13.8992	0.58719	0.209172	0.782072	15.4623	15.268	11.1107	19.1764	25.9792	17.7848	-0.436532	0.388875	0.633048	18.3628	16.9242	9.94915	25.7317	13.9068	21.4435
ENSG00000257151	-0.361668	0.0983103	0.570422	86.9271	101.773	115.769	76.5529	77.8717	83.4658	PWAR6	0.620811	0.00124814	0.00329157	78.8249	89.8031	104.146	156.574	138.058	126.581	-0.0309566	0.888038	NA	74.429	86.7582	99.2095	90.9769	77.9062	86.1571	0.536687	0.171836	0.951772	76.5057	88.8138	102.657	70.5331	126.992	190.819	0.018974	0.938537	0.956662	80.5903	92.0497	106.433	59.6157	124.755	97.8106	-0.0564186	0.799013	0.894963	81.1769	94.0296	107.965	92.3708	92.1012	88.6607	-0.148777	0.537567	0.702578	79.109	90.6859	104.427	74.1637	93.5469	138.611	-0.121165	0.621102	0.857847	70.5683	89.1927	132.126	94.2982	79.4539	93.9544	0.89254	0.022803	0.59828	69.2426	70.8993	75.6769	71.8211	130.398	197.641	-0.603527	0.00591735	0.0209876	147.917	131.041	120.05	55.1461	115.585	90.3448	-0.0273811	0.902101	0.984639	87.0771	75.0679	82.713	81.308	81.2899	78.2531	-0.0294297	0.894085	0.957533	80.7963	93.0832	106.727	101.937	85.2951	100.911
ENSG00000257167	-0.0208946	0.883315	0.972306	297.66	272.515	284.518	271.934	318.258	249.449	TMPO-AS1	-0.100164	0.446331	0.553259	269.916	240.465	255.951	232.452	237.216	243.634	-0.370021	0.00864318	NA	254.863	232.311	243.82	187.906	195.426	181.316	0.134171	0.509174	0.952842	261.974	237.815	252.294	308.886	262.743	253.759	-0.583069	5.96587164827193e-05	0.000192993	275.961	246.48	261.573	151.332	182.848	187.022	-0.53016	0.00195309	0.0267271	277.969	251.782	265.337	188.227	211.738	146.425	0.0571217	0.671382	0.803532	270.888	242.828	256.644	256.806	241.204	240.746	-0.0558429	0.699096	0.894298	244.356	229.977	229.481	204.16	246.998	225.49	0.151126	0.495801	0.978418	245.966	289.762	226.171	314.527	269.789	262.832	-0.483803	0.000707211	0.00335265	219.6	225.158	231.064	139.986	169.408	172.747	-0.16154	0.372833	0.846303	179.851	188.306	174.068	165.684	186.883	129.236	0.110627	0.435142	0.676214	276.666	249.248	262.296	220.699	265.156	242.185
ENSG00000257176	-0.14649	0.698126	NA	19.7562	37.0082	35.3195	27.422	32.1644	24.6603	AC009318.1	-0.370702	0.357439	0.465019	17.9148	32.6557	31.7733	24.0883	21.3571	19.0551	0.352357	0.378307	NA	16.9157	31.5484	30.2673	33.1598	19.8066	48.8652	0.477655	0.40501	0.951772	17.3877	32.2959	31.3192	17.0252	35.0324	60.942	-0.194464	0.617461	0.706035	18.316	33.4726	32.4711	24.0756	23.8083	26.871	-0.457865	0.287321	NA	18.4493	34.1926	32.9384	20.0427	27.5354	14.7768	-0.426502	0.26373	0.432572	17.9793	32.9767	31.8592	27.673	50.442	34.0449	0.0990357	0.804035	NA	26.3314	48.0941	32.4519	31.1276	23.318	62.2448	0.612163	0.266586	0.917405	24.8033	29.2845	22.3591	17.3361	35.9719	63.1211	0.175442	0.656828	0.779498	22.7565	20.2715	18.072	22.2705	22.0583	24.82	-0.813868	0.0613273	0.730773	31.7384	19.0851	46.9119	17.6423	24.3032	13.0422	-0.530612	0.198905	0.424512	18.3628	33.8484	32.5609	33.6491	25.0323	66.8533
ENSG00000257218	0.0510318	0.531334	0.846417	1718.79	1754.53	1688.47	1829.27	1730.95	1789.77	GATC	-0.326005	7.68498473091212e-06	2.88550138693442e-05	1558.58	1548.18	1518.94	1161.06	1246.34	1282.14	-0.0782014	0.25745	0.538706	1471.67	1495.68	1446.95	1367.21	1428.72	1388.8	-0.0467528	0.749887	0.975994	1512.73	1531.12	1497.23	1425.25	1565.51	1405.66	-0.246123	0.000785936	0.00209193	1593.49	1586.91	1552.3	1326.45	1246.6	1418.79	-0.0671885	0.531193	0.715896	1605.09	1621.04	1574.64	1599.93	1353.03	1632.16	0.240923	0.00207556	0.00891864	1564.2	1563.4	1523.05	1390.29	1346.34	1195.22	0.0786422	0.327786	0.681441	1322.89	1283.67	1139.29	1334.82	1334.31	1288.35	-0.10421	0.503348	0.978418	1654.59	1575.97	1622.75	1451.28	1607.5	1455.92	0.0782293	0.290049	0.453364	1096.86	1182.99	1215.99	1227	1154.97	1310.5	0.00836987	0.937943	0.990178	1308.6	1376.67	1333.28	1408.32	1194.21	1440.57	0.159384	0.027248	0.106038	1597.56	1604.72	1556.59	1442.95	1432.4	1383.74
ENSG00000257219	0.266277	0.0275124	0.451654	358.245	423.071	370.855	467.316	476.541	445.783	LINC02407	0.6027	4.46690935635548e-08	2.28164478245639e-07	324.854	373.314	333.619	533.555	550.707	483.184	0.0844169	0.482259	0.735063	306.738	360.656	317.807	339.25	340.674	369.061	0.473208	0.00869241	0.951772	315.296	369.201	328.852	477.922	452.137	478.545	0.493571	5.40759681730757e-06	2.072116945296e-05	332.13	382.653	340.946	519.345	485.689	486.903	0.213271	0.1054	0.280582	334.547	390.883	345.853	408.697	422.526	413.75	-0.470586	0.000188055	0.00111607	326.025	376.984	334.522	433.913	557.613	446.231	-0.00269529	0.982988	0.995246	412.877	531.658	425.352	498.041	468.087	401.655	0.198323	0.261948	0.916108	422.69	433.873	404.183	486.65	464.263	495.656	-0.11155	0.248444	0.407254	504.056	522.715	458.255	480.407	449.989	449.738	0.125772	0.324872	0.830429	324.708	328.263	354.308	359.75	372.928	365.181	-0.470802	0.000132061	0.00140212	332.979	386.949	341.889	538.386	502.499	431.393
ENSG00000257222	-0.136117	0.826161	NA	3.95123	15.1397	15.6976	14.8536	8.46432	9.48475	AC079907.1	0.0385501	0.951559	0.967115	3.58295	13.3591	14.1214	7.22648	15.255	9.52757	NA	NA	NA	NA	NA	NA	NA	NA	NA	0.908937	0.217171	0.951772	3.47753	13.212	13.9197	19.4574	10.9476	27.9734	-0.0356215	0.955298	0.969133	3.66319	13.6933	14.4316	14.9039	9.52331	7.52389	0.317298	0.604814	NA	3.68986	13.9879	14.6393	11.3285	18.9899	10.7468	-0.311889	0.61386	0.762306	3.59586	13.4905	14.1596	9.96229	17.4254	12.1589	-0.252464	0.694943	NA	9.47932	16.6143	11.59	3.66207	16.409	11.7443	1.02796	0.125413	0.826115	13.4351	7.70645	8.59964	19.8127	11.2412	28.9736	-0.081294	0.892597	0.938813	6.82694	14.4796	9.03602	13.7865	8.82332	6.9496	0.611338	0.335854	NA	9.76565	3.81701	9.87618	9.97174	16.7608	9.48523	-0.0664675	0.924135	0.970914	3.67256	13.8471	14.4715	3.95872	17.6153	12.6138
ENSG00000257252	0.665273	0.185977	NA	15.8049	15.9808	9.81097	31.9923	11.85	22.7634	AC124947.1	0.414971	0.453564	0.560514	14.3318	14.1013	8.8259	7.22648	14.4923	28.5827	0.0922404	0.868573	NA	13.5326	13.6232	8.40759	11.9035	11.884	14.1452	-0.0421632	0.952392	0.996727	13.9101	13.946	8.69978	6.08044	13.1371	15.9848	0.497045	0.318273	0.417075	14.6528	14.4541	9.01975	18.3433	18.0943	17.1975	0.772801	0.116588	NA	14.7594	14.765	9.14954	15.6856	22.7879	28.2102	-0.641859	0.201521	0.358355	14.3835	14.2399	8.84978	18.8177	21.0939	18.2383	-0.264873	0.594014	NA	17.9054	20.1121	17.3849	21.0569	12.0908	12.9187	-0.717748	0.296007	0.923978	28.9372	10.789	20.6391	6.19148	13.4895	16.5564	0.0834595	0.86736	0.922838	6.82694	13.7556	27.1081	16.968	16.7643	15.8848	0.678775	0.172088	0.767668	11.3933	11.451	13.5798	13.807	20.113	24.8987	-0.379353	0.488531	0.717398	14.6902	14.6164	9.04469	22.7626	12.9797	13.8752
ENSG00000257261	0.0660705	0.738577	0.925653	143.562	166.537	117.732	166.817	119.347	164.086	AC008014.1	-0.21206	0.268299	0.368519	130.181	146.951	105.911	104.784	109.836	117.053	0.0767678	0.694829	NA	122.921	141.968	100.891	117.335	120.16	150.453	-0.0775808	0.834653	0.980764	126.35	145.332	104.397	105.8	73.349	176.832	0.269279	0.129676	0.19879	133.096	150.627	108.237	162.797	147.611	163.376	0.0917489	0.644854	0.800402	134.065	153.867	109.795	148.142	146.223	128.961	0.152017	0.466555	0.640489	130.65	148.395	106.197	136.151	120.144	89.9758	0.100697	0.625339	0.859503	129.551	114.551	85.7657	121.764	120.908	111.571	-0.153446	0.679125	0.989103	150.887	108.661	148.774	107.732	75.3162	183.155	0.480302	0.00489124	0.0178689	98.9907	104.253	111.014	150.591	136.761	150.906	0.0129594	0.947115	0.991047	112.305	115.783	144.439	130.4	129.058	113.823	0.0487818	0.803609	0.915508	133.436	152.318	108.536	131.627	129.797	119.831
ENSG00000257267	0.0981816	0.225864	0.675192	1926.89	1911.81	1950.42	2166.33	2032.28	2000.33	ZNF271P	-0.651951	1.75165427634949e-19	2.57825301715234e-18	1747.29	1686.96	1754.59	1077.95	1147.18	1069.81	0.00740998	0.911319	0.965107	1649.84	1629.76	1671.43	1612.08	1680.92	1687.14	-0.0895532	0.526553	0.9532	1695.88	1668.38	1729.52	1531.05	1606.02	1649.43	-0.664555	9.65094490886369e-16	9.98665851324962e-15	1786.42	1729.16	1793.13	1164.8	978.997	1208.12	0.0422941	0.702405	0.83827	1799.42	1766.36	1818.93	2070.5	1635.03	1837.7	0.288287	3.82345115533834e-05	0.000271995	1753.58	1703.55	1759.34	1383.65	1463.73	1421.37	0.174831	0.0164679	0.162651	1316.57	1395.6	1354.87	1477.64	1532.94	1584.31	-0.193524	0.209193	0.887846	1959.46	1850.32	1813.67	1559.01	1649.09	1708.41	-0.0135976	0.871268	0.924958	1018.35	1088.87	1014.62	1077.47	907.037	1115.91	0.0322348	0.770379	0.958266	1542.97	1619.69	1619.69	1822.53	1443.1	1621.97	0.110711	0.11654	0.301224	1790.99	1748.58	1798.08	1597.34	1645.64	1701.61
ENSG00000257270	-0.722026	0.217863	NA	7.90247	30.2795	12.7543	10.2832	12.6965	8.53627	AL928654.2	-0.272724	0.635058	0.724286	7.1659	26.7183	11.4737	8.4309	16.0178	13.6108	-0.248373	0.681308	NA	6.76628	25.8124	10.9299	12.7538	6.60222	18.003	0.572648	0.470899	0.951904	6.95506	26.4239	11.3097	10.9448	12.0424	43.9582	-1.32367	0.0543865	0.0937653	7.32639	27.3867	11.7257	9.17165	7.61865	2.14968	-0.294393	0.611694	NA	7.37972	27.9757	11.8944	13.9428	13.293	12.0901	0.482936	0.430712	0.607022	7.19173	26.9809	11.5047	7.74845	10.0884	15.8066	NA	NA	NA	NA	NA	NA	NA	NA	NA	1.27651	0.0890823	0.769253	9.30124	11.5597	7.73968	11.1447	12.3653	45.53	NA	NA	NA	NA	NA	NA	NA	NA	NA	-0.0469394	0.93454	NA	12.2071	6.36169	17.2833	12.2729	11.7326	10.6709	0.985953	0.15594	0.36429	7.34512	27.6942	11.7581	4.9484	4.6356	15.1366
ENSG00000257285	-0.446161	0.409461	NA	10.5366	26.074	15.6976	13.711	7.61788	18.021	AL132780.1	0.480244	0.313331	0.418642	9.55454	23.0074	14.1214	30.1104	21.3571	14.9719	-0.165623	0.777784	NA	9.0217	22.2273	13.4521	17.8553	3.96133	18.003	0.703295	0.34189	0.951772	9.27342	22.7539	13.9197	9.7287	16.4214	48.9534	-0.186288	0.720512	0.791195	9.76852	23.583	14.4316	13.7575	17.142	11.8233	-0.471505	0.4068	NA	9.83963	24.0902	14.6393	13.0713	15.192	6.71672	0.409448	0.491886	0.663924	9.58897	23.2336	14.1596	6.64153	20.1768	8.51123	0.436602	0.463106	NA	6.31955	19.2376	8.11297	20.1414	12.0908	14.0932	1.13054	0.131258	0.828869	12.4017	6.9358	16.3393	9.90637	16.8618	50.7038	-0.669614	0.149786	0.282995	28.4456	20.2715	14.1995	12.726	15.882	10.9208	-0.307414	0.62745	NA	17.0899	3.81701	17.2833	11.5059	13.4086	5.92827	-0.0265357	0.960324	0.984544	9.79349	23.8478	14.4715	21.773	12.9797	15.1366
ENSG00000257303	-0.559345	0.272759	NA	22.3903	13.4575	20.603	7.99807	15.2358	14.2271	AC073896.2	-0.63942	0.228609	0.324044	20.3034	11.8748	18.5344	10.8397	8.39027	13.6108	-0.435759	0.413874	NA	19.1711	11.4722	17.6559	11.9035	9.2431	14.1452	0.565078	0.460878	0.951772	19.706	11.744	18.2695	26.7539	4.37905	41.9601	-1.2213	0.0355994	0.0647072	20.7581	12.1719	18.9415	5.73228	7.61865	8.59873	0.130077	0.780658	NA	20.9092	12.4337	19.214	18.2999	20.8889	17.4635	-0.00973799	0.9844	0.991839	20.3766	11.9915	18.5845	13.2831	14.674	23.1019	-0.607564	0.288667	NA	12.6391	13.991	22.0209	10.0707	6.90904	15.2676	1.14011	0.151893	0.845569	7.2343	13.8716	12.8995	27.2425	4.49649	43.4604	NA	NA	NA	NA	NA	NA	NA	NA	NA	0.561823	0.27319	0.808885	11.3933	8.90636	13.5798	16.1082	18.4369	15.4135	0.595847	0.288036	0.534744	20.8112	12.3085	18.9938	10.8865	7.41696	16.398
ENSG00000257315	-0.299574	0.0211475	0.4164	601.905	638.392	649.486	406.759	549.334	576.673	ZBED6	0.691312	2.00147885891094e-12	1.62379926733819e-11	545.803	563.311	584.275	815.388	896.234	1028.98	-0.151838	0.12812	0.371011	515.365	544.211	556.582	508.451	487.244	457.79	-0.188472	0.843797	0.982095	529.744	557.104	575.926	49.8596	678.752	730.305	0.263766	0.00491954	0.0110412	558.027	577.403	597.107	676.409	656.156	750.239	-0.694525	0.308078	0.523549	562.089	589.822	605.7	474.925	93.0507	518.531	-0.228914	0.028131	0.0787352	547.77	568.848	585.855	754.92	628.232	614.024	-0.171802	0.129995	0.461518	718.322	598.99	585.293	531.915	524.223	636.541	0.113049	0.907164	0.996211	367.916	500.148	522.858	50.7701	696.956	756.418	-0.42891	5.15341862446931e-06	4.15912831412022e-05	770.307	850.678	975.89	625.696	607.927	692.974	-0.543707	0.425496	0.859897	486.655	469.492	439.49	418.046	82.1279	457.662	-0.0593416	0.577111	0.780759	559.453	583.885	598.758	575.004	562.762	683.669
ENSG00000257322	0.4219	0.461603	NA	5.26831	11.7753	16.6786	17.1387	9.31075	19.918	AC138123.1	NA	NA	NA	NA	NA	NA	NA	NA	NA	NA	NA	NA	NA	NA	NA	NA	NA	NA	-0.0993111	0.906385	0.990716	4.63671	10.276	14.7896	8.51261	4.37905	14.9857	0.879884	0.107522	0.16932	4.88426	10.6504	15.3336	14.9039	15.2373	27.9459	0.536963	0.387062	NA	4.91981	10.8795	15.5542	17.4285	6.64648	22.8369	NA	NA	NA	NA	NA	NA	NA	NA	NA	NA	NA	NA	NA	NA	NA	NA	NA	NA	-0.539109	0.480947	0.976949	15.5021	8.47709	18.0593	8.66807	4.49649	15.5216	1.54704	0.0132522	0.0412471	7.96477	1.44796	10.3269	13.7865	14.1173	25.8128	0.723513	0.249119	NA	7.32424	8.90636	8.64166	15.3411	5.86628	20.1561	NA	NA	NA	NA	NA	NA	NA	NA	NA
ENSG00000257337	-0.158796	0.390034	0.777916	133.025	149.715	131.467	122.256	114.268	135.632	AC068888.1	-0.0150532	0.934489	0.956016	120.626	132.107	118.267	138.508	109.074	122.497	-0.173675	0.366848	NA	113.899	127.628	112.662	113.934	95.0719	104.16	0.179191	0.467847	0.951772	117.077	130.652	116.577	144.714	120.424	147.859	0.00690178	0.970992	0.980278	123.328	135.412	120.865	132.989	101.899	148.328	-0.0716883	0.708061	0.841354	124.225	138.325	122.604	128.099	121.536	116.871	-0.0811421	0.675801	0.807435	121.061	133.406	118.587	109.585	157.746	126.453	-0.132892	0.511011	0.805145	104.273	150.403	120.536	119.933	105.363	118.617	0.329866	0.200476	0.887127	110.581	104.037	122.975	147.357	123.653	153.146	0.0196831	0.917574	0.955418	130.85	103.529	116.177	123.018	94.4095	137.006	0.100464	0.619291	0.917581	109.05	91.6083	99.9963	112.757	107.269	103.152	0.0495568	0.793889	0.911318	123.643	136.932	121.199	129.648	113.109	127.4
ENSG00000257354	-0.250367	0.179934	0.64089	204.147	348.214	261.953	223.946	192.986	272.212	AC048341.1	0.761106	9.68051329245628e-07	4.16204919262114e-06	185.119	307.26	235.652	357.711	437.82	447.796	-0.0291294	0.932267	NA	174.795	296.842	224.483	227.868	155.812	299.621	0.669531	0.165514	0.951772	179.672	303.875	232.284	173.9	236.469	728.307	0.21697	0.195515	0.279957	189.265	314.947	240.827	259.099	340.935	270.86	-0.150688	0.470579	0.668211	190.643	321.721	244.293	182.999	226.93	278.072	-0.302556	0.0652754	0.15364	185.786	310.281	236.289	302.189	279.724	329.506	-0.00449936	0.977345	0.993917	287.539	266.704	314.088	251.767	246.998	369.945	0.910882	0.0519925	0.696237	202.56	175.707	246.81	177.076	242.81	754.349	-0.54583	2.59870645966497e-05	0.000179618	337.934	415.565	424.693	239.673	315.875	250.186	-0.11864	0.596525	0.911513	218.1	150.136	287.644	161.082	200.292	245.43	-0.304392	0.103229	0.278718	189.749	318.483	241.493	272.162	265.156	397.336
ENSG00000257365	0.0145477	0.907663	0.977276	428.05	407.091	410.099	371.339	469.77	412.586	FNTB	-0.346572	0.00300753	0.00733442	388.153	359.213	368.923	275.811	301.287	298.077	0.0200253	0.859042	0.945334	366.507	347.033	351.437	357.956	375.006	345.914	0.16835	0.437303	0.951772	376.733	355.255	363.651	501.028	385.356	345.671	-0.449764	0.000178215	0.000536022	396.846	368.199	377.025	274.003	302.841	256.887	0.120392	0.37171	0.582955	399.735	376.118	382.451	370.355	449.112	440.617	0.330125	0.00779614	0.0275141	389.552	362.744	369.921	327.649	268.718	296.677	0.0561961	0.685307	0.88836	311.764	256.21	282.795	258.176	309.179	317.096	0.149639	0.515101	0.980684	335.878	427.708	374.085	510.178	395.691	358.031	-0.10448	0.398018	0.563969	260.562	285.973	282.698	253.46	280.582	237.279	0.0991233	0.469371	0.875176	342.612	361.344	332.087	325.999	396.393	388.894	0.271333	0.0313078	0.117722	397.861	372.333	378.068	279.09	331.909	340.573
ENSG00000257390	0.3519	0.460251	NA	17.122	22.7096	11.7732	28.5645	12.6965	25.6088	AC023055.1	-0.0141693	0.978595	0.986199	15.5261	20.0387	10.5911	25.2927	11.4413	9.52757	0.152198	0.767469	NA	14.6603	19.3593	10.0891	11.0533	17.1658	21.8608	0.100663	0.871187	0.987069	15.0693	19.8179	10.4397	14.593	12.0424	21.9791	-0.234869	0.66387	0.745584	15.8738	20.54	10.8237	20.6362	12.3803	7.52389	0.207579	0.677128	NA	15.9894	20.9818	10.9795	20.0427	22.7879	12.0901	0.208765	0.693961	0.821226	15.5821	20.2357	10.6197	14.39	13.7569	12.1589	0.413934	0.441611	NA	13.6923	13.1166	11.59	23.8034	16.409	10.5699	-0.265341	0.664372	0.989103	25.8368	11.5597	23.219	14.8595	12.3653	22.765	-0.221512	0.689111	0.803828	23.8943	10.8597	9.03602	19.089	11.4703	6.9496	0.0539004	0.914644	0.986914	10.5795	16.5404	20.9869	17.6423	20.113	10.6709	-0.208558	0.689965	0.850654	15.9144	20.7706	10.8536	25.7317	17.6153	11.3524
ENSG00000257433	0.24754	0.540202	NA	22.3903	30.2795	18.6408	21.709	37.243	25.6088	AC004241.1	-0.605982	0.200617	0.290753	20.3034	26.7183	16.7692	16.8618	9.91578	16.333	0.2127	0.615124	NA	19.1711	25.8124	15.9744	26.3578	23.768	20.5748	0.263311	0.613216	0.954965	19.706	26.4239	16.5296	34.0504	20.8005	20.98	-0.960767	0.0530631	0.0918275	20.7581	27.3867	17.1375	13.7575	11.428	8.59873	-0.174707	0.694021	NA	20.9092	27.9757	17.3841	21.7856	21.8384	14.7768	0.424826	0.39025	0.566429	20.3766	26.9809	16.8146	22.1384	8.25414	18.2383	0.72753	0.129663	NA	21.0652	7.86994	17.3849	23.8034	29.3634	22.3142	0.00651792	0.98983	0.999901	19.636	33.9084	23.219	34.6723	21.3583	21.7302	-0.360254	0.50735	0.664818	15.9295	9.41176	15.4903	12.726	10.588	7.9424	-0.389273	0.368104	0.845523	25.2279	22.9021	19.7524	19.1764	19.2749	13.0422	-0.302924	0.472055	0.704549	20.8112	27.6942	17.1849	25.7317	31.5221	23.9663
ENSG00000257497	-0.608385	0.249375	NA	13.1708	19.3452	18.6408	10.2832	8.46432	15.1756	AC121761.1	0.0691251	0.888798	0.923333	11.9432	17.07	16.7692	10.8397	20.5943	16.333	-0.594237	0.303227	NA	11.2771	16.4912	15.9744	11.9035	5.28177	11.5733	0.00591594	0.992342	0.998394	11.5918	16.882	16.5296	13.377	10.9476	20.98	-0.963769	0.0967659	0.154478	12.2106	17.497	17.1375	10.3181	8.57098	5.37421	-0.227692	0.665352	NA	12.2995	17.8734	17.3841	12.1999	9.49497	20.1502	0.457113	0.416159	0.592789	11.9862	17.2378	16.8146	9.96229	7.33701	17.0225	0.154786	0.822289	NA	9.47932	6.9955	16.2259	17.3948	2.59089	16.442	0.604488	0.374074	0.951143	9.30124	7.70645	13.7594	13.6213	11.2412	21.7302	-1.03385	0.0726492	0.164845	10.2404	19.5475	15.4903	9.54452	7.94099	4.964	0.373095	0.542484	NA	11.3933	5.08935	11.1107	10.7388	8.3804	17.7848	0.292331	0.636877	0.816434	12.2419	17.6935	17.1849	18.8039	2.78136	17.6594
ENSG00000257511	-0.410092	0.204484	0.657663	34.244	84.1096	54.9414	43.4181	39.7823	49.3207	AC084824.1	0.366676	0.220288	0.314436	31.0522	74.2175	49.4251	81.9002	66.3594	54.4432	-0.0314941	0.927049	NA	29.3205	71.701	47.0825	55.2664	30.3702	60.4386	0.561348	0.224622	0.951772	30.1386	73.3998	48.7188	54.7239	60.2119	110.895	0.303466	0.323156	0.422309	31.7477	76.0741	50.5106	58.4693	84.7575	54.8169	0.0368452	0.913623	NA	31.9788	77.7104	51.2374	53.1568	70.2628	42.987	-0.113319	0.716243	0.835216	31.1641	74.947	49.5588	56.453	58.6961	55.9309	-0.203389	0.473178	0.784098	53.7161	55.964	53.3138	51.2689	46.636	43.4539	0.955606	0.0197072	0.57613	39.2719	36.2203	44.7182	55.7233	61.8267	114.86	-0.063738	0.804203	0.882031	77.372	62.9864	51.6344	54.0856	78.5275	50.6328	0.0661624	0.839594	0.972761	52.8973	29.2638	58.0226	46.7905	62.0149	37.9409	0.0864014	0.792305	0.91041	31.8289	76.9283	50.6502	55.4221	50.0645	46.6712
ENSG00000257524	-0.861327	0.207023	NA	6.58539	23.5507	10.7921	11.4258	2.53929	9.48475	AL157935.2	-0.051361	0.93232	0.954605	5.97158	20.7809	9.70849	16.8618	12.204	6.80541	NA	NA	NA	NA	NA	NA	NA	NA	NA	1.09077	0.14487	0.951772	5.79589	20.5519	9.56976	19.4574	12.0424	45.9563	-0.832561	0.23014	0.320598	6.10532	21.3008	9.92172	12.611	4.76166	4.29937	-0.981701	0.170353	NA	6.14977	21.7589	10.0645	7.84281	8.54547	2.68669	-0.364792	0.540527	0.704895	5.99311	20.9852	9.73476	17.7107	8.25414	23.1019	-0.616814	0.371723	NA	16.8521	7.86994	22.0209	2.74655	6.04541	22.3142	1.93268	0.0148061	0.55006	10.3347	2.31193	8.59964	19.8127	12.3653	47.5995	NA	NA	NA	NA	NA	NA	NA	NA	NA	NA	NA	NA	NA	NA	NA	NA	NA	NA	0.232816	0.751346	0.887066	6.12093	21.5399	9.94915	2.96904	6.48984	23.9663
ENSG00000257557	0.199978	0.479301	0.819561	50.049	60.5589	40.225	67.4123	55.8645	51.2176	PPP1R12A-AS1	-0.412374	0.196832	0.286326	45.384	53.4366	36.1862	36.1324	37.3749	27.2216	0.047216	0.87977	NA	42.8531	51.6247	34.4711	34.8603	47.536	52.723	0.432313	0.221022	0.951772	44.0487	52.8479	35.6691	55.94	61.3067	61.9411	-0.459265	0.147217	0.221044	46.4005	54.7734	36.981	32.1008	35.2363	33.3201	-0.133886	0.710568	NA	46.7382	55.9515	37.5131	29.6284	65.5153	32.2403	0.256109	0.419782	0.596687	45.5476	53.9619	36.2841	35.4215	38.5193	40.1244	0.0523639	0.874561	NA	33.7042	36.7264	38.2469	35.7051	41.4542	35.2329	0.222289	0.509918	0.980373	60.9748	50.8625	46.4381	56.9616	62.9509	64.1559	-0.0480604	0.884717	0.933016	34.1347	35.4751	25.8172	29.6941	32.6463	30.7768	-0.188964	0.608511	0.914556	33.366	45.8041	50.6154	26.0799	57.8247	28.4557	0.201097	0.530182	0.747976	46.5191	55.3883	37.0832	38.5975	44.5018	37.8415
ENSG00000257576	0.015829	0.972146	NA	17.122	24.3918	15.6976	18.2813	23.7001	16.1241	HSPD1P4	-0.26322	0.599652	0.693577	15.5261	21.5231	14.1214	13.2486	19.0688	9.52757	-0.00448612	0.992872	NA	14.6603	20.7933	13.4521	15.3045	23.768	10.2874	-0.252743	0.684169	0.965579	15.0693	21.2859	13.9197	19.4574	14.2319	8.99145	-0.0708004	0.880651	0.915837	15.8738	22.0615	14.4316	16.0504	19.0466	15.0478	-0.108623	0.824803	NA	15.9894	22.536	14.6393	19.1713	18.9899	10.7468	0.598587	0.261533	0.43009	15.5821	21.7346	14.1596	13.2831	10.0884	10.943	0.458289	0.411195	NA	12.6391	9.61882	10.431	15.5638	12.9544	16.442	-0.281594	0.646186	0.988006	16.5355	21.5781	14.6194	19.8127	14.6136	9.31295	0.19025	0.701286	0.812438	12.5161	18.0995	9.03602	14.847	17.6466	13.8992	-0.108701	0.834619	0.971617	14.6485	22.9021	9.87618	16.8753	16.7608	9.48523	0.138874	0.781248	0.904035	15.9144	22.3092	14.4715	16.8246	13.9068	17.6594
ENSG00000257594	-0.133594	0.61504	0.881604	56.6344	61.4	56.9036	58.2716	51.6323	50.2692	GALNT4	-0.0796145	0.774978	0.837519	51.3556	54.1788	51.1902	60.2207	39.6631	50.36	0.0597341	0.82788	NA	48.4916	52.3417	48.764	55.2664	54.1382	46.2934	-0.813393	0.354638	0.951772	49.8446	53.5818	50.4587	0	50.359	36.9648	0.162362	0.534787	0.632531	52.5058	55.5341	52.3145	52.737	58.0922	68.7899	-0.109951	0.773166	NA	52.888	56.7286	53.0674	70.5852	18.9899	61.7938	0.119685	0.679453	0.810299	51.5407	54.7113	51.3287	60.8807	43.105	41.3402	0.221453	0.478194	0.787454	57.9292	41.0986	39.4059	68.6637	51.8178	39.9306	-0.686596	0.4227	0.968072	52.707	47.0093	45.5781	0	51.7096	38.2866	0.241813	0.372795	0.540289	56.8912	37.647	47.7618	48.7831	53.8222	63.5392	-0.170852	0.662112	0.931049	52.8973	52.1658	44.4428	62.1316	16.7608	54.54	-0.106077	0.715641	0.868072	52.64	56.1576	52.4592	74.226	55.6272	42.887
ENSG00000257596	-0.0752276	0.857827	NA	17.122	43.737	20.603	26.2794	28.7787	23.7119	AC078778.1	-0.323435	0.470235	0.577012	15.5261	38.5931	18.5344	18.0662	20.5943	20.4162	-0.0122431	0.979094	NA	14.6603	37.2845	17.6559	15.3045	21.1271	34.72	0.777179	0.245578	0.951772	15.0693	38.1679	18.2695	47.4274	12.0424	63.9392	-0.282918	0.531696	0.629708	15.8738	39.5585	18.9415	18.3433	17.142	26.871	0.283808	0.504452	NA	15.9894	40.4094	19.214	30.4998	36.0809	26.8669	0.281861	0.541783	0.706171	15.5821	38.9725	18.5845	18.8177	18.3425	24.3178	0.42914	0.331598	NA	17.9054	17.4888	23.1799	21.9724	19.8635	37.5817	0.828909	0.171139	0.863326	23.7698	26.2019	21.4991	48.2935	12.3653	66.2254	0.0374829	0.930334	0.961976	17.0674	19.5475	19.3629	16.968	15.882	24.82	0.301562	0.469992	0.875176	14.6485	20.3574	33.3321	26.847	31.8455	23.7131	-0.150438	0.740687	0.880959	15.9144	40.0027	18.9938	23.7523	21.3238	40.3642
ENSG00000257605	0.0591303	0.809577	0.952857	69.8051	77.3809	60.828	82.2659	72.7931	62.5993	AC073611.1	0.196885	0.410874	0.519039	63.2988	68.2801	54.7206	68.6516	71.6987	73.4984	0.208981	0.414106	NA	59.7688	65.9649	52.127	57.8171	67.3426	82.2993	0.459049	0.223136	0.951772	61.4364	67.5278	53.9387	82.6939	53.6433	114.891	-0.14497	0.590586	0.683115	64.7164	69.9882	55.9224	69.9338	61.9015	40.844	0.240956	0.344409	0.558121	65.1875	71.4936	56.7272	81.9137	83.5557	61.7938	-0.137586	0.596436	0.749891	63.5269	68.9513	54.8686	54.2391	79.79	71.7375	-0.333123	0.235004	0.593267	51.6096	76.0761	68.3808	56.762	42.3178	57.547	0.391097	0.298971	0.923978	74.4099	66.2754	56.7577	84.2041	55.082	118.999	-0.343595	0.176538	0.319274	64.856	68.0543	69.7064	64.6906	57.3516	37.7264	0.0289259	0.911497	0.986155	55.3387	64.8892	79.0095	72.1034	73.7475	54.54	0.193001	0.482818	0.713118	64.8819	70.774	56.077	61.3602	45.4289	61.8077
ENSG00000257621	-0.193398	0.122374	0.590029	1019.42	1528.27	1289.16	1060.32	1111.36	1190.34	PSMA3-AS1	-0.396513	0.000647092	0.001796	924.401	1348.53	1159.72	852.725	967.17	788.066	-0.0792756	0.497295	0.74548	872.85	1302.81	1104.76	1010.95	948.078	1154.76	0.662235	0.0540836	0.951772	897.203	1333.67	1143.15	1338.91	1164.83	2836.3	-0.875465	3.35740155709025e-14	3.05787064525637e-13	945.104	1382.27	1185.19	582.4	677.108	658.878	-0.0579674	0.693371	0.831584	951.984	1412	1202.25	1044.84	1292.27	1093.48	0.147005	0.234191	0.398754	927.733	1361.79	1162.86	875.575	1076.71	1173.33	0.0541051	0.80844	0.937574	833.127	1026.59	1118.43	846.853	949.129	1297.74	0.850015	0.00987496	0.510862	959.061	1011.86	1079.26	1363.36	1196.07	2937.72	-0.481794	3.87512653122129e-07	3.83187049530475e-06	805.579	918.008	747.408	538.735	627.338	608.586	0.0178629	0.885411	0.982474	967.613	913.538	1108.6	919.701	1140.57	965.122	0.088069	0.717628	0.868757	947.52	1397.79	1188.47	915.454	1018.91	1393.83
ENSG00000257642	0.256619	0.308454	0.732318	64.5368	57.1945	61.8091	86.8362	61.7895	71.1356	AC011313.1	-1.29508	9.66280665032783e-05	0.000309343	58.5215	50.4679	55.6032	26.4971	24.4081	14.9719	-0.203366	0.513566	NA	55.2579	48.7567	52.9678	31.4593	39.6133	66.8682	0.694945	0.122177	0.951772	56.7997	49.9119	54.8086	48.6435	67.8752	143.863	-0.496518	0.0793365	0.130237	59.8322	51.7304	56.8244	38.9795	38.0933	41.9188	0.0330497	0.919081	0.960083	60.2677	52.8431	57.6421	65.3567	31.3334	79.2573	0.713227	0.0205191	0.060804	58.7324	50.964	55.7536	27.673	38.5193	34.0449	0.8243	0.00999548	NA	26.3314	36.7264	32.4519	55.8465	46.636	68.1169	0.434966	0.330225	0.938157	78.5438	56.2571	64.4973	49.5318	69.6956	149.007	0.797777	0.025214	0.0703769	25.0321	23.1674	14.1995	36.0571	35.2933	38.7192	0.231253	0.540977	0.891886	30.1108	38.1701	64.1952	57.5293	27.6553	69.9535	-0.112685	0.683408	0.846946	59.9851	52.3112	56.9815	60.3705	50.0645	73.1602
ENSG00000257671	-1.0755	0.0146527	NA	26.3416	43.737	22.5652	15.9961	16.0822	12.3302	KRT7-AS	-1.92344	0.000242379	0.000724108	23.8863	38.5931	20.2996	8.4309	6.86477	6.80541	-0.317802	0.469577	NA	22.5543	37.2845	19.3374	14.4543	19.8066	30.8622	0.350794	0.572177	0.954965	23.1835	38.1679	20.0095	25.5378	15.3267	62.9401	-2.25749	4.66238907710124e-05	0.000153829	24.4213	39.5585	20.7454	4.58583	5.71399	7.52389	-0.572032	0.187596	NA	24.5991	40.4094	21.0439	15.6856	22.7879	20.1502	0.775862	0.102999	0.219022	23.9724	38.9725	20.3545	8.85537	23.8453	15.8066	-0.574264	0.329765	NA	8.42606	22.7354	15.067	8.23965	10.3636	12.9187	1.41375	0.0281647	0.626461	14.4686	14.6422	11.1795	26.0042	15.7377	65.1906	NA	NA	NA	NA	NA	NA	NA	NA	NA	-0.257364	0.581109	0.907017	13.8347	19.0851	29.6285	13.807	20.113	17.7848	1.35411	0.00677507	0.0363282	24.4837	40.0027	20.8028	8.90712	11.1254	13.8752
ENSG00000257681	-0.69818	0.144673	NA	11.8537	37.0082	24.5274	14.8536	16.0822	15.1756	AC025265.1	-0.405	0.403246	0.511899	10.7489	32.6557	22.0648	12.0441	21.3571	16.333	-0.195554	0.688024	NA	10.1494	31.5484	21.019	23.8071	17.1658	14.1452	0.709837	0.245725	0.951772	10.4326	32.2959	21.7495	24.3217	24.0848	57.9449	-0.871147	0.0975288	0.155467	10.9896	33.4726	22.5494	10.3181	18.0943	8.59873	-0.0442686	0.928913	NA	11.0696	34.1926	22.8739	16.557	34.1819	16.1201	0.0432801	0.929253	0.965596	10.7876	32.9767	22.1244	16.6038	32.0994	15.8066	-0.166967	0.734694	NA	15.7989	30.6053	15.067	12.8172	17.2726	25.8375	1.39244	0.0148276	0.55006	13.4351	14.6422	13.7594	24.7659	24.7307	60.0168	-0.468887	0.370626	0.538494	11.3782	20.2715	15.4903	9.54452	16.7643	7.9424	0.147432	0.7617	0.955849	22.7865	16.5404	13.5798	14.5741	30.1694	14.2278	0.207252	0.676806	0.843106	11.0177	33.8484	22.6117	13.8555	18.5424	27.7504
ENSG00000257698	0.171859	0.20836	0.661672	342.44	321.299	299.235	415.9	326.723	343.348	AC084033.3	0.111979	0.390717	0.49956	310.522	283.511	269.19	338.44	323.407	265.411	0.206748	0.0949912	0.321442	293.205	273.898	256.431	316.294	327.47	304.765	0.326369	0.295631	0.951772	301.386	280.387	265.343	526.566	249.606	286.727	0.31184	0.00802842	0.017269	317.477	290.603	275.102	358.841	367.6	366.521	0.407318	0.00805562	0.0600236	319.788	296.854	279.061	371.226	467.152	345.24	-0.173737	0.203132	0.360233	311.641	286.298	269.918	276.73	330.166	370.846	-0.0758319	0.580337	0.840254	263.314	314.798	353.494	307.614	279.816	295.956	0.144852	0.641959	0.987942	376.184	297.469	311.307	536.182	256.3	296.98	0.196798	0.0951115	0.201659	319.728	306.968	251.718	331.937	340.58	338.545	0.200009	0.185993	0.772931	302.735	315.54	292.582	326.766	412.316	304.713	-0.10123	0.433951	0.675426	318.289	293.866	275.863	332.532	300.387	317.868
ENSG00000257704	-0.250015	0.41938	0.792844	52.6831	42.0548	52.9792	31.9923	38.0894	53.1146	INAFM1	0.888951	0.000445937	0.0012721	47.7727	37.1087	47.6599	74.6737	87.7165	80.3038	0.0232641	0.939311	NA	45.1085	35.8505	45.401	37.4111	48.8564	42.4356	0.581917	0.126229	0.951772	46.3671	36.6999	46.9788	86.3422	49.2643	58.9439	0.544465	0.0449764	0.0795447	48.8426	38.0371	48.7066	58.4693	76.1865	61.266	0.203128	0.547293	NA	49.1981	38.8552	49.4075	37.4712	77.8587	41.6437	-0.882817	0.000707324	0.00355495	47.9448	37.4735	47.7888	84.126	85.2928	74.1693	-0.458956	0.0690518	0.342612	80.0476	81.3227	70.6988	54.931	63.045	50.5005	0.830215	0.0418369	0.668197	28.9372	34.679	48.158	87.919	50.5855	61.0515	-0.344767	0.135619	0.26293	70.5451	83.2579	76.1607	54.0856	70.5866	56.5896	0.177412	0.608792	0.914556	35.8074	47.0765	40.7393	32.9834	68.7193	36.7552	-0.424525	0.140723	0.34024	48.9675	38.4641	48.8413	59.3808	67.6798	54.2395
ENSG00000257727	0.0647521	0.467207	0.81363	1306.54	1365.1	1329.39	1493.35	1366.14	1329.76	CNPY2	-0.520443	2.23105348707113e-10	1.45872171773317e-09	1184.76	1204.55	1195.91	903.311	819.196	777.177	0.0318763	0.688537	0.860671	1118.69	1163.71	1139.23	1122.33	1109.17	1271.78	0.361168	0.170152	0.951772	1149.9	1191.28	1178.82	2090.45	1068.49	1363.7	-0.462263	6.00836350594698e-09	3.32604274049162e-08	1211.3	1234.68	1222.18	873.6	952.331	835.152	0.137972	0.304187	0.520209	1220.11	1261.24	1239.76	1155.51	1655.92	1282.89	0.266035	0.0014139	0.00640348	1189.03	1216.39	1199.14	996.229	1079.46	917.997	-0.00566737	0.951766	0.985863	947.932	1029.21	875.042	859.67	994.038	992.393	0.28727	0.274	0.918235	1350.75	1243.82	1205.67	2128.63	1097.14	1412.46	0.0568176	0.50418	0.662006	853.368	777.556	737.081	808.103	882.332	771.405	0.102994	0.458898	0.872229	1074.22	1068.76	1220.94	1017.12	1461.54	1132.3	0.269661	0.0014672	0.0105526	1214.39	1248.55	1225.55	929.31	1067.12	1065.87
ENSG00000257732	-0.00703172	0.968935	0.992298	192.293	195.134	169.73	229.659	147.279	180.21	AC089983.1	1.04797	1.7431694343656e-13	1.55170489870507e-12	174.37	172.185	152.688	361.324	373.749	291.271	0.345907	0.0295961	NA	164.646	166.346	145.451	200.659	176.939	227.609	0.205898	0.434022	0.951772	169.24	170.288	150.506	209.167	140.129	215.795	1.09154	7.27798764017833e-17	8.25617090435454e-16	178.275	176.492	156.042	372.598	357.124	357.922	0.667281	0.000158262	0.0067257	179.573	180.288	158.287	305.869	296.243	216.278	-0.271256	0.0808586	0.181098	174.999	173.877	153.101	190.39	209.105	205.485	0.250804	0.0907245	0.393882	181.16	199.372	195.87	216.062	245.271	224.316	0.20293	0.489502	0.977804	207.728	134.092	163.393	212.987	143.888	223.511	0.0397781	0.735448	0.836466	341.347	354.751	276.244	344.663	330.874	330.602	0.319471	0.0740269	0.737795	192.058	170.493	218.511	269.237	261.468	190.89	-0.524659	0.000594375	0.0049656	178.731	178.474	156.473	233.564	263.302	240.924
ENSG00000257740	0.10938	0.657759	0.896828	61.9027	60.5589	63.7713	68.5549	66.0217	66.3932	AC073896.3	-1.23126	0.000128709	0.000403929	56.1329	53.4366	57.3684	21.6795	20.5943	29.9438	-0.0336561	0.902674	NA	53.0025	51.6247	54.6493	45.9136	47.536	63.0104	0.304242	0.349976	0.951772	54.4813	52.8479	56.5486	77.8296	68.97	55.9468	-1.26145	0.000101144	0.000316355	57.39	54.7734	58.6284	17.1968	25.713	27.9459	0.00756393	0.978498	0.989322	57.8078	55.9515	59.472	54.0282	73.1113	45.6737	0.363831	0.204718	0.362357	56.3352	53.9619	57.5236	50.9184	39.4365	40.1244	-0.0575116	0.870019	NA	48.4498	37.6008	38.2469	47.6069	23.318	49.326	0.187896	0.559933	0.985752	62.0083	60.1103	60.1975	79.2509	70.8197	57.9472	-0.0389858	0.922662	0.958117	20.4808	19.5475	28.3989	15.9075	23.823	25.8128	0.0374823	0.900248	0.98444	43.9454	45.8041	60.4916	47.5575	64.5291	40.3122	0.419107	0.193543	0.416901	57.5368	55.3883	58.7905	51.4634	25.0323	52.9781
ENSG00000257800	0.362283	0.125606	0.591916	72.4393	58.8767	62.7902	78.8381	87.1825	81.5688	FNBP1P1	0.205274	0.425192	0.533207	65.6874	51.9522	56.4858	52.9942	65.5967	81.6649	0.118955	0.660805	NA	62.0242	50.1907	53.8085	73.1217	48.8564	55.2949	0.231121	0.684289	0.965579	63.7547	51.3799	55.6786	19.4574	60.2119	119.886	-0.232241	0.383944	0.486158	67.1586	53.2519	57.7264	55.0299	48.5689	47.293	-0.180825	0.583555	0.75634	67.6474	54.3973	58.5571	76.6852	30.3839	51.0471	-0.367422	0.15729	0.29904	65.9242	52.4629	56.6386	91.8745	61.4475	71.7375	-0.0961698	0.708529	0.89893	87.4204	58.5873	68.3808	60.4241	72.5449	66.9425	-0.121778	0.823379	0.996211	71.3095	79.3764	73.9569	19.8127	61.8267	124.173	-0.439038	0.0934489	0.198951	50.0642	62.2624	77.4516	50.9041	44.9989	43.6832	-0.29318	0.392532	0.851822	69.9872	47.0765	53.0845	67.501	26.8173	45.0548	-0.273958	0.288249	0.534922	67.3303	53.8498	57.886	65.3189	77.8781	71.8988
ENSG00000257815	-0.146619	0.652904	0.894932	36.8782	59.7178	46.1116	29.7071	57.5573	41.7329	LINC01481	-0.329703	0.305028	0.409676	33.4409	52.6944	41.4817	31.3148	33.5611	38.1103	0.406351	0.197114	NA	31.576	50.9077	39.5157	39.1116	54.1382	72.0119	0.325406	0.475256	0.951904	32.457	52.1139	40.889	65.6687	28.4638	63.9392	-0.666976	0.0527977	0.0914202	34.1898	54.0126	42.3928	22.9291	25.713	34.3949	0.311426	0.302052	NA	34.4387	55.1744	43.0029	51.4139	63.6163	51.0471	-0.0893704	0.772725	0.872596	33.5614	53.2124	41.594	47.5976	42.1878	48.6356	-0.269995	0.399318	NA	45.2901	40.2241	46.3598	32.0431	40.5906	36.4073	0.464292	0.328639	0.938157	26.8703	52.4038	37.8384	66.868	29.2272	66.2254	-0.340561	0.32903	0.495964	29.5834	31.8552	36.1441	21.21	23.823	31.7696	-0.095739	0.753507	0.953347	37.435	52.1658	69.1333	45.2564	56.1487	45.0548	0.176899	0.592207	0.789498	34.2772	54.6191	42.51	34.6388	43.5747	39.1029
ENSG00000257851	0.00580747	0.991431	NA	9.21955	13.4575	16.6786	14.8536	10.1572	15.1756	HNRNPA3P10	-0.272018	0.641394	0.729227	8.36022	11.8748	15.004	9.63531	9.15302	10.8886	NA	NA	NA	NA	NA	NA	NA	NA	NA	-0.35052	0.627364	0.954965	8.11424	11.744	14.7896	7.29652	12.0424	7.9924	0.0636279	0.90872	0.935248	8.54745	12.1719	15.3336	16.0504	11.428	10.7484	-0.309292	0.605751	NA	8.60967	12.4337	15.5542	11.3285	6.64648	12.0901	0.439251	0.500301	NA	8.39035	11.9915	15.0446	12.1761	3.66851	10.943	NA	NA	NA	NA	NA	NA	NA	NA	NA	-0.370132	0.602804	0.986425	13.4351	9.24774	13.7594	7.42977	12.3653	8.27818	0.335241	0.555015	0.704641	9.10259	8.68778	10.3269	14.847	10.588	9.928	NA	NA	NA	NA	NA	NA	NA	NA	NA	0.666253	0.341921	0.589712	8.56931	12.3085	15.376	3.95872	4.6356	15.1366
ENSG00000257894	0.458659	0.435855	NA	9.21955	13.4575	10.7921	28.5645	10.1572	8.53627	AC027288.3	NA	NA	NA	NA	NA	NA	NA	NA	NA	0.185338	0.769892	NA	7.89399	11.4722	9.24834	5.10151	11.884	16.717	0.371762	0.575965	0.954965	8.11424	11.744	9.56976	12.1609	14.2319	11.9886	NA	NA	NA	NA	NA	NA	NA	NA	NA	0.121772	0.842715	NA	8.60967	12.4337	10.0645	16.557	6.64648	10.7468	-0.080679	0.902104	NA	8.39035	11.9915	9.73476	14.39	3.66851	14.5907	NA	NA	NA	NA	NA	NA	NA	NA	NA	-0.103683	0.886001	0.996211	25.8368	9.24774	7.73968	12.383	14.6136	12.4173	NA	NA	NA	NA	NA	NA	NA	NA	NA	-0.0695533	0.915014	NA	4.88283	11.451	16.0488	14.5741	5.86628	9.48523	NA	NA	NA	NA	NA	NA	NA	NA	NA
ENSG00000257913	-0.571278	0.172798	NA	35.5611	34.4849	18.6408	25.1368	18.6215	16.1241	DDN-AS1	0.174268	0.655693	0.741186	32.2466	30.4292	16.7692	32.5192	35.0866	20.4162	-0.374498	0.407531	NA	30.4482	29.3974	15.9744	23.8071	10.5635	23.1467	0.200762	0.677754	0.964316	31.2978	30.0939	16.5296	25.5378	30.6533	32.9686	-0.560153	0.200412	0.28608	32.9687	31.1904	17.1375	24.0756	18.0943	12.8981	-0.164691	0.690974	NA	33.2087	31.8613	17.3841	20.9141	29.4344	22.8369	0.0617564	0.879808	0.940865	32.3628	30.7283	16.8146	23.2453	28.4309	24.3178	-0.374401	0.38883	NA	22.1184	27.1076	23.1799	21.0569	17.2726	17.6164	0.764256	0.12188	0.825965	22.7364	16.9542	14.6194	26.0042	31.4754	34.1475	-0.734859	0.0755752	0.169631	30.7212	33.3031	19.3629	22.2705	16.7643	11.9136	0.207815	0.648083	0.925893	22.7865	10.1787	22.2214	18.4094	25.9792	20.1561	0.434145	0.323682	0.570345	33.053	31.5406	17.1849	22.7626	18.5424	18.9207
ENSG00000257923	-0.280298	0.0027286	0.200848	1668.74	1731.82	1776.77	1270.55	1482.1	1508.07	CUX1	0.449267	4.07565985747406e-08	2.09017659960935e-07	1513.2	1528.14	1598.37	2017.39	1945.78	2384.61	-0.103896	0.187951	0.45524	1428.81	1476.32	1522.61	1419.07	1464.37	1235.78	-0.160246	0.500366	0.951914	1468.68	1511.3	1575.53	942.468	1612.58	1520.55	0.285799	1.42719001844798e-05	5.15558827719291e-05	1547.09	1566.37	1633.48	1912.29	1904.66	1972.33	-0.379458	0.00316983	0.0355261	1558.35	1600.06	1656.98	1299.29	1004.57	1402.45	-0.14864	0.0406728	0.105843	1518.65	1543.16	1602.69	1817.56	1715.94	1637.8	-0.0877372	0.25999	0.617699	1729.45	1636.07	1561.17	1587.51	1430.17	1623.06	0.116444	0.638764	0.987846	1149.22	1349.4	1367.34	959.679	1655.83	1574.92	-0.164278	0.0268924	0.0743037	1905.85	1846.88	2261.59	1768.92	1764.66	1821.79	-0.277171	0.0401659	0.727963	1358.24	1411.02	1186.38	1143.68	886.646	1237.82	-0.0638152	0.409801	0.65485	1551.04	1583.95	1637.99	1716.11	1535.31	1743.23
ENSG00000257950	-0.0526046	0.844179	0.960808	51.366	80.7452	64.7524	68.5549	71.9467	51.2176	P2RX5-TAX1BP3	-0.780667	0.00938486	0.0204361	46.5784	71.2488	58.251	40.9501	30.5101	32.6659	-0.295586	0.303382	NA	43.9808	68.833	55.4901	49.3146	42.2542	46.2934	-0.0469016	0.897405	0.989626	45.2079	70.4638	57.4186	55.94	66.7805	45.9563	-0.853064	0.00563704	0.0125038	47.6215	73.0312	59.5303	25.222	34.2839	40.844	-0.0598488	0.834553	0.914016	47.9682	74.602	60.387	49.6711	72.1618	55.0771	0.429199	0.155731	0.296883	46.7462	71.9492	58.4085	57.5599	37.6022	37.6926	0.227523	0.465676	NA	54.7694	35.852	35.9289	49.4379	44.9087	54.0238	-0.00809637	0.981961	0.999901	62.0083	65.5048	46.4381	56.9616	68.5715	47.5995	-0.0757394	0.822712	0.895053	38.686	28.9593	30.9806	23.331	31.764	37.7264	0.233247	0.427539	0.860247	47.2006	40.7148	44.4428	43.7222	63.691	48.6118	0.200853	0.481065	0.712213	47.7433	73.8511	59.6949	53.4427	48.2103	58.0236
ENSG00000258048	0.193501	0.437359	0.801507	67.171	58.8767	61.8091	79.9807	60.9431	73.981	AC073569.2	-0.683996	0.0240771	0.0472125	60.9102	51.9522	55.6032	46.9721	27.4591	31.3049	-0.193062	0.506228	NA	57.5133	50.1907	52.9678	45.0633	60.7404	34.72	-0.482007	0.187866	0.951772	59.118	51.3799	54.8086	42.563	44.8852	30.9705	-0.0494845	0.849209	0.892603	62.2743	53.2519	56.8244	53.8835	59.0446	52.6672	-0.314371	0.303045	NA	62.7276	54.3973	57.6421	44.4426	33.2324	64.4805	-0.100639	0.703659	0.827	61.1297	52.4629	55.7536	67.5222	54.1105	59.5786	-0.233258	0.404025	0.73797	64.2487	51.5918	56.7908	49.4379	45.7724	51.6749	-0.682114	0.0622427	0.718125	72.343	55.4864	67.0772	43.3403	46.089	32.0779	0.632529	0.0354768	0.0928699	44.3751	26.0633	29.6898	49.8436	54.7046	48.6472	-0.120771	0.723222	0.946173	43.1316	58.5275	33.3321	39.1199	29.3314	56.9114	0.129923	0.638577	0.817513	62.4335	53.8498	56.9815	53.4427	49.1374	55.5008
ENSG00000258056	0.194537	0.25607	0.695404	143.562	148.033	135.391	172.53	165.901	150.807	AC009779.2	-0.143827	0.432533	0.540182	130.181	130.623	121.797	132.486	108.311	106.164	0.0421817	0.815277	NA	122.921	126.194	116.025	119.035	134.685	123.449	0.139373	0.597682	0.954965	126.35	129.184	120.057	170.252	119.329	124.881	-0.00918559	0.960637	0.972504	133.096	133.89	124.473	126.11	154.278	107.484	0.273793	0.156255	0.354692	134.065	136.77	126.264	156.856	188	132.991	-0.135321	0.454465	0.629098	130.65	131.907	122.127	133.937	129.315	160.497	-0.254539	0.188058	0.539793	127.444	123.296	152.988	121.764	114.863	99.8265	-0.0634668	0.809446	0.996211	156.054	151.046	136.734	173.361	122.529	129.346	0.13328	0.486036	0.645877	125.161	102.805	100.687	116.655	142.938	99.28	0.228661	0.248342	0.79515	113.933	129.778	118.514	138.07	165.932	117.38	0.115701	0.542148	0.756478	133.436	135.394	124.817	131.627	123.307	107.218
ENSG00000258057	-0.172498	0.617191	NA	34.244	32.8028	37.2817	35.42	25.3929	32.2481	BCDIN3D-AS1	0.358997	0.286942	0.389785	31.0522	28.9448	33.5384	30.1104	51.1044	36.7492	-0.0127346	0.971577	NA	29.3205	27.9634	31.9488	29.7588	26.4089	32.1482	0.486967	0.392026	0.951772	30.1386	28.6259	33.0592	19.4574	30.6533	77.9259	1.03679	0.000377348	0.00106777	31.7477	29.6689	34.275	74.5197	53.3306	68.7899	0.155629	0.659704	NA	31.9788	30.3071	34.7683	40.0855	25.6364	42.987	-0.207462	0.570703	0.728603	31.1641	29.2293	33.6292	25.4592	50.442	31.6131	-0.0768275	0.83838	NA	24.2249	48.0941	30.1339	32.9586	26.7725	38.7562	0.65446	0.255574	0.91444	32.0376	23.1193	29.2388	19.8127	31.4754	80.7122	0.669746	0.0199074	0.0578594	28.4456	48.5068	34.8532	68.9326	49.4106	63.5392	0.166939	0.649114	0.926303	28.4831	25.4467	30.8631	35.2846	22.6271	37.9409	-0.13224	0.710284	0.864618	31.8289	30.002	34.3698	35.6285	28.7407	41.6256
ENSG00000258077	0.000650569	0.998718	NA	30.2928	26.9151	17.6597	19.4239	27.0858	27.5058	AC078923.1	0.77095	0.0340924	0.0639803	27.4693	23.7496	15.8866	32.5192	38.9004	42.1935	-0.318087	0.505856	NA	25.9374	22.9443	15.1337	9.35277	22.4475	20.5748	-0.0431446	0.95314	0.997057	26.6611	23.4879	15.6596	6.08044	14.2319	42.9591	0.315639	0.422536	0.525655	28.0845	24.3437	16.2355	24.0756	30.4746	30.0956	-0.756747	0.119024	NA	28.2889	24.8673	16.4692	18.2999	11.394	10.7468	-0.459482	0.249098	0.415775	27.5683	23.9831	15.9296	25.4592	34.8508	31.6131	-0.137371	0.720516	NA	24.2249	33.2286	30.1339	29.2965	26.7725	23.4886	-0.0332305	0.963035	0.997705	17.569	24.6606	24.939	6.19148	14.6136	44.4952	-0.454864	0.175991	0.318632	30.7212	36.9231	40.0167	22.2705	28.2346	27.7984	-0.450288	0.408864	0.855949	8.95185	21.6297	19.7524	16.1082	10.0565	9.48523	-0.324337	0.431016	0.673844	28.1563	24.617	16.2804	31.6698	28.7407	25.2277
ENSG00000258088	0.159184	0.763004	NA	6.58539	15.9808	19.6219	13.711	14.3893	19.918	AC078820.1	0.264775	0.640569	0.728569	5.97158	14.1013	17.6518	16.8618	21.3571	6.80541	-0.131023	0.826607	NA	5.63856	13.6232	16.8152	13.604	9.2431	10.2874	0.587106	0.491038	0.951904	5.79589	13.946	17.3996	6.08044	9.85285	39.962	0.341618	0.52274	0.621106	6.10532	14.4541	18.0395	14.9039	21.9036	12.8981	-0.424647	0.527823	NA	6.14977	14.765	18.2991	14.8142	2.84849	12.0901	-0.214374	0.699242	0.824405	5.99311	14.2399	17.6996	16.6038	13.7569	14.5907	0.392868	0.424145	NA	15.7989	13.1166	13.908	19.2258	18.1362	18.7909	0.41438	0.598167	0.986425	12.4017	13.101	18.0593	6.19148	10.1171	41.3909	0.0718184	0.888691	0.935911	15.9295	20.2715	6.4543	13.7865	20.2936	11.9136	NA	NA	NA	NA	NA	NA	NA	NA	NA	-0.607672	0.246557	0.486072	6.12093	14.6164	18.0894	20.7833	19.4695	20.1821
ENSG00000258101	0.373973	0.388599	NA	23.7074	14.2986	18.6408	28.5645	18.6215	25.6088	AC010173.1	-0.436032	0.39189	0.500808	21.4977	12.617	16.7692	10.8397	13.7295	12.2497	0.437741	0.370442	NA	20.2988	12.1892	15.9744	29.7588	23.768	10.2874	0.152212	0.803135	0.979113	20.8652	12.478	16.5296	9.7287	22.99	21.9791	-0.176776	0.715924	0.787351	21.9792	12.9326	17.1375	16.0504	13.3326	16.1226	0.118655	0.799426	NA	22.1392	13.2108	17.3841	20.0427	19.9394	16.1201	0.0983119	0.845666	0.919232	21.5752	12.741	16.8146	11.0692	15.5912	20.6701	0.455503	0.374833	NA	10.5326	14.8654	19.7029	11.9017	28.4998	21.1397	-0.217925	0.705668	0.989671	25.8368	16.9542	23.219	9.90637	23.6066	22.765	0.256106	0.61726	0.752831	10.2404	13.0317	11.6177	14.847	12.3526	14.892	-0.323194	0.504059	0.8852	28.4831	22.9021	9.87618	17.6423	17.5988	14.2278	-0.359825	0.464167	0.697828	22.0354	13.0778	17.1849	12.8658	30.595	22.7049
ENSG00000258102	0.405601	0.363306	NA	13.1708	16.8219	19.6219	21.709	24.5465	19.918	MAP1LC3B2	0.349199	0.455315	0.562269	11.9432	14.8435	17.6518	22.8839	16.7805	17.6941	0.132714	0.792344	NA	11.2771	14.3402	16.8152	14.4543	18.4862	14.1452	0.550744	0.325493	0.951772	11.5918	14.68	17.3996	27.97	18.6109	17.9829	0.37494	0.424689	0.527858	12.2106	15.2148	18.0395	14.9039	23.8083	20.422	0.426928	0.362582	NA	12.2995	15.5421	18.2991	17.4285	18.9899	26.8669	-0.395032	0.408934	0.585615	11.9862	14.9894	17.6996	19.9246	22.011	17.0225	0.338387	0.439781	NA	18.9586	20.9865	16.2259	21.0569	22.4544	28.1863	0.13432	0.796851	0.995664	19.636	22.3487	18.0593	28.4808	19.1101	18.6259	0.0261469	0.952499	0.975033	21.6187	15.9276	16.7812	13.7865	22.0583	18.8632	0.29332	0.535464	0.890668	13.8347	17.8127	13.5798	15.3411	16.7608	23.7131	-0.736528	0.107187	0.285814	12.2419	15.3857	18.0894	22.7626	24.1051	30.2732
ENSG00000258136	-0.670454	0.227012	NA	11.8537	18.5041	15.6976	11.4258	7.61788	10.4332	AC007622.2	0.175829	0.726701	0.798207	10.7489	16.3278	14.1214	12.0441	18.306	16.333	-0.106992	0.861146	NA	10.1494	15.7742	13.4521	4.25126	10.5635	23.1467	0.265163	0.76973	0.976818	10.4326	16.148	13.9197	1.21609	15.3267	31.9696	-0.944226	0.119467	0.185213	10.9896	16.7363	14.4316	9.17165	7.61865	5.37421	-0.120925	0.823174	NA	11.0696	17.0963	14.6393	16.557	8.54547	14.7768	0.593518	0.317018	0.491917	10.7876	16.4883	14.1596	12.1761	8.25414	7.29534	NA	NA	NA	NA	NA	NA	NA	NA	NA	0.91888	0.327826	0.938052	10.3347	6.9358	9.45961	1.2383	15.7377	33.1127	-1.12358	0.0535836	0.129788	11.3782	17.3756	15.4903	8.48402	7.05866	4.964	-0.017225	0.978763	NA	4.06902	10.1787	22.2214	14.5741	7.54236	13.0422	0.721856	0.257589	0.499898	11.0177	16.9242	14.4715	4.9484	6.48984	15.1366
ENSG00000258168	0.30978	0.437193	NA	30.2928	29.4384	20.603	45.7033	18.6215	36.042	AC025569.1	-1.52398	0.00292739	0.00715839	27.4693	25.9761	18.5344	9.63531	8.39027	6.80541	0.262536	0.516412	NA	25.9374	25.0954	17.6559	19.5558	29.0498	34.72	0.811176	0.0675123	0.951772	26.6611	25.6899	18.2695	34.0504	38.3167	50.9515	0.798745	0.0218345	0.0422433	28.0845	26.6259	18.9415	34.3937	46.6642	46.2182	0.343527	0.411803	NA	28.2889	27.1986	19.214	27.8855	19.9394	48.3604	0.00585312	0.988637	0.994163	27.5683	26.2315	18.5845	22.1384	27.5138	21.886	0.581598	0.130473	NA	21.0652	26.2331	20.8619	32.9586	39.727	29.3607	0.49146	0.309814	0.93143	41.3389	16.9542	32.6787	34.6723	39.3443	52.7734	2.31788	1.82326608163271e-07	1.90748543033705e-06	9.10259	7.9638	6.4543	31.8151	43.2343	42.6904	0.0772084	0.855798	0.976418	18.7175	27.9914	33.3321	24.5458	17.5988	42.6835	-0.579286	0.126134	0.317415	28.1563	26.9249	18.9938	35.6285	42.6475	31.5346
ENSG00000258199	-0.163279	0.530188	0.845695	71.1222	132.893	106.94	70.84	125.272	82.5173	AC073896.4	0.532373	0.013049	0.0274232	64.4931	117.264	96.2023	142.121	146.448	117.053	-0.174232	0.484426	NA	60.8965	113.288	91.6427	91.8272	72.6244	72.0119	0.380782	0.278069	0.951772	62.5956	115.972	94.8276	138.634	85.3914	133.873	0.251023	0.253202	0.346906	65.9375	120.197	98.3152	120.378	116.184	106.409	-0.0980894	0.709908	0.842879	66.4175	122.782	99.73	70.5852	103.495	99.4075	-0.376401	0.11444	0.23711	64.7255	118.416	96.4626	94.0883	146.74	125.237	-0.244859	0.343273	0.693748	89.5269	139.91	119.377	62.2551	98.4538	136.234	0.534106	0.130171	0.828482	64.0752	114.055	74.8169	141.166	87.6816	138.659	-0.285913	0.110587	0.225527	134.263	139.004	111.014	111.353	107.644	98.2872	0.0709817	0.775683	0.959055	87.8909	69.9785	69.1333	62.1316	91.3463	87.7383	-0.13735	0.618694	0.80547	66.1061	121.547	98.5871	67.2982	105.692	146.32
ENSG00000258210	-0.80915	0.234564	NA	3.95123	15.1397	21.5841	3.42774	7.61788	12.3302	AC144548.1	NA	NA	NA	NA	NA	NA	NA	NA	NA	0.051657	0.939507	NA	3.38314	12.9062	18.4967	14.4543	2.64089	19.2889	1.08282	0.320355	0.951772	3.47753	13.212	19.1395	1.21609	10.9476	63.9392	-0.848922	0.23726	0.328499	3.66319	13.6933	19.8434	10.3181	8.57098	2.14968	-0.664469	0.334006	NA	3.68986	13.9879	20.129	6.09996	6.64648	12.0901	0.427294	0.5586	NA	3.59586	13.4905	19.4695	2.21384	16.5083	8.51123	NA	NA	NA	NA	NA	NA	NA	NA	NA	1.88971	0.0791662	0.755968	3.10041	6.9358	11.1795	1.2383	11.2412	66.2254	NA	NA	NA	NA	NA	NA	NA	NA	NA	NA	NA	NA	NA	NA	NA	NA	NA	NA	0.277742	0.707557	0.862641	3.67256	13.8471	19.8983	7.91744	2.78136	21.4435
ENSG00000258279	0.217196	0.635168	NA	14.4879	19.3452	15.6976	20.5665	18.6215	18.9695	LINC00592	-0.581706	0.301766	0.406027	13.1375	17.07	14.1214	15.6574	7.62752	6.80541	0.535266	0.282114	NA	12.4048	16.4912	13.4521	11.0533	22.4475	29.5763	-0.154025	0.831419	0.980764	12.7509	16.882	13.9197	7.29652	7.66333	23.9772	-1.03577	0.084032	0.136837	13.4317	17.497	14.4316	6.87874	4.76166	10.7484	0.122952	0.809922	NA	13.5295	17.8734	14.6393	17.4285	22.7879	9.40341	0.690828	0.229894	0.393487	13.1848	17.2378	14.1596	11.0692	8.25414	8.51123	NA	NA	NA	NA	NA	NA	NA	NA	NA	-0.380953	0.582727	0.986425	18.6025	16.9542	17.1993	7.42977	7.86886	24.8345	NA	NA	NA	NA	NA	NA	NA	NA	NA	-0.419657	0.420783	0.858727	10.5795	21.6297	28.394	15.3411	20.113	8.29957	0.440051	0.437915	0.678281	13.4661	17.6935	14.4715	12.8658	7.41696	13.8752
ENSG00000258289	0.171264	0.0526129	0.529795	1926.89	2016.95	1913.14	2326.3	2001.81	2272.55	CHURC1	-0.427942	5.95689602548814e-10	3.70772531207937e-09	1747.29	1779.73	1721.05	1303.18	1328.71	1265.81	0.1541	0.0563117	0.243307	1649.84	1719.39	1639.48	1706.46	1781.28	2094.77	0.0238048	0.866427	0.986348	1695.88	1760.13	1696.46	1826.56	1701.26	1711.37	-0.348943	5.66771039001168e-07	2.4778506079542e-06	1786.42	1824.26	1758.85	1329.89	1415.16	1470.38	0.173824	0.0748768	0.229819	1799.42	1863.5	1784.16	2206.44	1975.9	1959.94	0.194016	0.010261	0.0343549	1753.58	1797.23	1725.71	1645.99	1546.28	1418.94	0.21899	0.00388558	0.0699174	1566.19	1474.3	1352.55	1707.44	1733.3	1673.56	-0.154293	0.333578	0.938643	2104.15	1822.57	2060.47	1859.92	1746.89	1772.56	0.0774527	0.258861	0.418963	1231.13	1261.18	1200.5	1230.18	1311.15	1358.15	0.0164527	0.882447	0.981853	1633.31	1716.38	2011.04	1942.19	1743.96	1729.87	-0.0277437	0.687839	0.849244	1790.99	1844.74	1763.71	1845.75	1860.73	1797.47
ENSG00000258297	-0.170099	0.267578	0.702447	250.245	310.365	267.839	229.659	222.612	286.439	AP001157.1	0.141229	0.291307	0.394384	226.92	273.862	240.947	269.789	291.371	257.244	-0.00532879	0.972198	NA	214.265	264.577	229.527	249.974	190.144	266.187	0.567486	0.119344	0.951772	220.244	270.845	237.504	255.378	237.563	586.442	-0.0486381	0.723096	0.793458	232.002	280.714	246.239	263.685	246.654	226.792	0.128738	0.416265	0.621938	233.691	286.751	249.783	246.613	306.687	292.849	-0.147697	0.307246	0.481759	227.738	276.555	241.599	242.416	312.74	272.359	-0.132003	0.404566	0.738402	230.663	298.183	259.615	197.752	243.544	281.863	0.731018	0.0466099	0.686141	207.728	202.68	259.709	260.042	243.935	607.411	-0.192189	0.134675	0.261603	254.873	276.561	243.973	243.915	228.524	209.481	0.132987	0.435859	0.862181	239.258	183.217	255.546	217.077	270.687	258.472	-0.018059	0.907847	0.963864	232.595	283.865	246.92	213.771	261.448	302.732
ENSG00000258311	-0.493636	0.0526105	0.529795	72.4393	98.4083	69.6579	54.8439	63.4824	53.1146	AC009779.3	0.41919	0.0585803	0.102725	65.6874	86.8344	62.6639	97.5575	99.1578	92.5535	0.190993	0.444527	NA	62.0242	83.8902	59.6939	83.3247	60.7404	91.3008	0.595593	0.174673	0.951772	63.7547	85.8778	61.7685	68.1009	73.349	177.831	0.494489	0.023457	0.0450441	67.1586	89.0067	64.0402	103.181	101.899	107.484	0.0755798	0.764208	0.874697	67.6474	90.9212	64.9618	90.628	74.0608	71.1973	-0.569307	0.0166304	0.0513297	65.9242	87.688	62.8334	104.051	131.149	86.3282	0.091895	0.684353	0.888075	99.0062	125.045	82.2887	114.44	87.2266	128.013	1.08208	0.0138256	0.547304	49.6066	57.7983	48.158	69.3446	75.3162	184.189	0.0733121	0.703678	0.814041	92.1637	94.1176	87.7785	95.4452	94.4095	99.28	-0.117572	0.640156	0.922186	79.7528	58.5275	87.6511	79.7739	65.3671	62.8396	-0.664569	0.00493169	0.0284542	67.3303	90.0061	64.2173	123.71	93.6392	137.491
ENSG00000258315	-0.176481	0.723201	NA	11.8537	18.5041	20.603	10.2832	16.9286	18.021	C17orf49	-0.331753	0.528407	0.630485	10.7489	16.3278	18.5344	12.0441	14.4923	9.52757	0.0120991	0.981473	NA	10.1494	15.7742	17.6559	14.4543	19.8066	10.2874	0.100579	0.894273	0.989626	10.4326	16.148	18.2695	15.8091	4.37905	27.9734	-0.519727	0.345644	0.446022	10.9896	16.7363	18.9415	16.0504	9.52331	7.52389	-0.440422	0.455296	NA	11.0696	17.0963	19.214	11.3285	18.9899	4.03003	-0.240812	0.624852	0.771289	10.7876	16.4883	18.5845	15.4969	16.5083	23.1019	0.11624	0.807874	NA	14.7456	15.7399	22.0209	21.0569	14.6817	21.1397	0.271278	0.721993	0.990139	9.30124	15.4129	16.3393	16.0978	4.49649	28.9736	-0.188558	0.742202	0.840879	11.3782	13.7556	9.03602	14.847	8.82332	6.9496	-0.459924	0.449671	NA	13.8347	19.0851	9.87618	9.97174	16.7608	3.55696	-0.360234	0.46187	0.69634	11.0177	16.9242	18.9938	22.7626	15.761	22.7049
ENSG00000258334	-0.405131	0.77866	NA	2.63416	21.0274	14.7165	0	11.0036	18.021	AC125611.4	-0.525539	0.451893	0.55872	2.38863	18.5544	13.2389	10.8397	9.15302	4.08324	-0.610773	0.395574	NA	2.25543	17.9253	12.6114	7.65227	7.92266	6.42963	1.5325	0.118415	0.951772	2.31835	18.3499	13.0497	2.43217	36.1271	59.943	-0.593653	0.397409	0.500126	2.44213	19.0185	13.5296	4.58583	10.4756	8.59873	-0.907008	0.22094	NA	2.45991	19.4276	13.7243	5.22854	7.59598	6.71672	0.357096	0.615587	NA	2.39724	18.7368	13.2747	14.39	8.25414	4.86356	NA	NA	NA	NA	NA	NA	NA	NA	NA	1.93956	0.0791897	0.755968	0	10.0184	16.3393	2.47659	37.096	62.0863	NA	NA	NA	NA	NA	NA	NA	NA	NA	NA	NA	NA	NA	NA	NA	NA	NA	NA	0.0794797	0.920361	0.969669	2.44837	19.2321	13.567	0.98968	20.3967	12.6138
ENSG00000258359	0.83732	0.169494	NA	3.95123	10.0932	8.82987	11.4258	15.2358	15.1756	PCNPP1	NA	NA	NA	NA	NA	NA	NA	NA	NA	NA	NA	NA	NA	NA	NA	NA	NA	NA	NA	NA	NA	NA	NA	NA	NA	NA	NA	NA	NA	NA	NA	NA	NA	NA	NA	NA	NA	NA	NA	NA	NA	NA	NA	NA	NA	NA	NA	NA	NA	NA	NA	NA	NA	NA	NA	NA	NA	NA	NA	NA	NA	NA	NA	-0.48268	0.494761	0.978418	10.3347	13.8716	13.7594	9.90637	11.2412	6.20863	NA	NA	NA	NA	NA	NA	NA	NA	NA	NA	NA	NA	NA	NA	NA	NA	NA	NA	NA	NA	NA	NA	NA	NA	NA	NA	NA
ENSG00000258366	-0.257163	0.370448	0.767958	43.4636	63.9233	55.9225	47.9884	48.2466	41.7329	RTEL1	-0.288603	0.346731	0.453831	39.4125	56.4053	50.3076	31.3148	37.3749	53.0822	-0.729614	0.0279975	NA	37.2145	54.4928	47.9232	25.5076	29.0498	30.8622	0.497784	0.455226	0.951772	38.2528	55.7838	49.5888	14.593	47.0747	140.866	-0.249257	0.401418	0.504293	40.2951	57.8163	51.4126	50.4441	37.1409	39.7691	-0.804648	0.0155545	NA	40.5885	59.0599	52.1524	28.757	24.6869	34.927	0.429795	0.17335	0.320632	39.5545	56.9598	50.4437	38.7422	40.3536	30.3972	0.186572	0.588478	NA	36.864	38.4753	28.9749	29.2965	42.3178	48.1516	0.74457	0.25583	0.91444	43.4058	43.9267	37.8384	14.8595	48.3373	145.903	0.0386251	0.901616	0.945377	29.5834	35.4751	50.3435	46.6621	34.4109	36.7336	-0.0776116	0.83645	0.971833	24.4141	27.9914	29.6285	25.3129	21.789	30.827	0.242114	0.447829	0.685474	40.3982	58.4655	51.5547	31.6698	45.4289	51.7167
ENSG00000258388	-0.306013	0.33533	0.748155	32.9269	54.6713	68.6768	42.2755	36.3966	49.3207	PPT2-EGFL8	-0.370166	0.259425	0.358747	29.8579	48.2414	61.7813	31.3148	35.0866	43.5546	-0.153315	0.645628	NA	28.1928	46.6057	58.8531	45.0633	44.8951	30.8622	0.648133	0.325826	0.951772	28.9794	47.7099	60.8985	27.97	31.7481	155.852	-0.364888	0.264435	0.359703	30.5266	49.4482	63.1382	40.126	40.9503	31.1704	-0.132715	0.684064	NA	30.7488	50.5118	64.0468	43.5711	48.4243	41.6437	0.0250946	0.937882	0.970535	29.9655	48.7156	61.9484	38.7422	53.1934	47.4197	-0.30149	0.372845	NA	36.864	50.7174	45.2009	40.2827	25.0453	43.4539	0.942959	0.137511	0.835077	38.2384	33.1377	44.7182	28.4808	32.5996	161.424	0.00457256	0.988607	0.994514	29.5834	33.3031	41.3075	37.1176	37.9403	28.7912	0.0181805	0.954487	0.99364	43.1316	43.2595	29.6285	38.3528	42.74	36.7552	0.320395	0.363946	0.609596	30.6047	50.0034	63.3128	43.5459	26.8865	46.6712
ENSG00000258424	0.667142	0.1969	NA	6.58539	18.5041	12.7543	18.2813	27.9322	15.1756	AL512791.1	0.437339	0.435616	0.54296	5.97158	16.3278	11.4737	8.4309	19.0688	19.0551	0.13256	0.824074	NA	5.63856	15.7742	10.9299	12.7538	9.2431	14.1452	1.30145	0.134412	0.951772	5.79589	16.148	11.3097	4.86435	18.6109	58.9439	0.272609	0.630101	0.716539	6.10532	16.7363	11.7257	14.9039	18.0943	9.67357	-0.427004	0.513416	NA	6.14977	17.0963	11.8944	11.3285	4.74748	10.7468	-0.114404	0.848748	0.921575	5.99311	16.4883	11.5047	11.0692	16.5083	9.72712	-0.403081	0.517664	NA	10.5326	15.7399	9.27197	8.23965	9.49992	9.39544	0.615484	0.437848	0.972751	16.5355	25.4313	13.7594	4.95318	19.1101	61.0515	-0.167541	0.746853	0.843669	7.96477	18.0995	18.072	13.7865	16.7643	8.9352	NA	NA	NA	NA	NA	NA	NA	NA	NA	0.284184	0.657331	0.829343	6.12093	16.9242	11.7581	8.90712	10.1983	10.0911
ENSG00000258427	-0.0246758	0.897368	0.97531	126.439	123.641	129.505	141.68	126.965	105.281	RBM8B	-0.424676	0.0327964	0.0618365	114.654	109.1	116.502	89.1266	86.9537	76.2205	-0.144533	0.469351	NA	108.26	105.4	110.98	92.6775	88.4697	113.162	0.101547	0.746193	0.975547	111.281	107.898	114.837	159.307	116.045	83.9202	-0.849526	7.22171643021616e-05	0.000231256	117.222	111.829	119.061	55.0299	66.6632	70.9395	0.00151453	0.994305	0.997805	118.076	114.234	120.774	116.771	141.475	92.6908	0.334582	0.0963752	0.207389	115.068	110.172	116.817	96.3021	86.2099	88.7599	0.125048	0.574058	0.838831	91.6334	82.1972	84.6067	85.143	86.363	111.571	0.116652	0.718008	0.989671	128.15	115.597	95.4561	162.217	119.157	86.9208	-0.42566	0.0619846	0.145336	84.199	82.5339	72.2882	50.9041	61.7632	65.5248	0.142758	0.531369	0.890106	88.7047	85.2466	108.638	102.786	124.868	81.8101	0.207494	0.314279	0.560938	117.522	113.085	119.39	92.0402	92.7121	119.831
ENSG00000258429	0.496938	0.120697	0.587774	22.3903	42.0548	54.9414	50.2736	64.3288	55.96	PDF	-0.0301157	0.932755	0.954921	20.3034	37.1087	49.4251	42.1545	32.7983	31.3049	-0.0512197	0.897463	NA	19.1711	35.8505	47.0825	39.9618	40.9337	18.003	0.391721	0.385698	0.951772	19.706	36.6999	48.7188	52.2917	45.98	40.961	0.630835	0.0675928	0.113434	20.7581	38.0371	50.5106	43.5653	80.9482	46.2182	0.229361	0.53288	NA	20.9092	38.8552	51.2374	40.0855	56.0203	34.927	-0.409901	0.239893	0.404704	20.3766	37.4735	49.5588	59.7737	45.8563	38.9085	0.19271	0.538811	0.819035	56.8759	43.7219	37.0879	68.6637	44.9087	43.4539	-0.121161	0.735829	0.990995	45.4727	58.569	50.7379	53.2467	47.2132	42.4256	0.662318	0.0366001	0.0953602	39.8238	31.1312	29.6898	40.2991	74.9982	42.6904	0.279016	0.45809	0.872229	38.2488	39.4424	17.2833	35.2846	49.4443	30.827	-0.605819	0.0837061	0.23962	20.8112	38.4641	50.6502	74.226	48.2103	46.6712
ENSG00000258441	-0.393773	0.00160166	0.152423	695.417	714.091	750.539	445.607	623.82	570.982	LINC00641	0.431541	2.95111138507082e-06	1.17805654951418e-05	630.599	630.106	675.182	847.908	813.094	958.201	-0.13191	0.159769	0.414882	595.432	608.742	643.18	583.273	553.266	547.805	0.147312	0.653898	0.958367	612.046	623.164	665.533	368.474	767.428	968.079	0.0407113	0.675375	0.754927	644.722	645.869	690.011	599.597	707.582	728.742	-0.485639	9.4138477571779e-05	0.00488273	649.415	659.761	699.94	487.125	427.274	523.904	-0.000969943	0.99195	0.995657	632.872	636.3	677.008	602.165	692.431	651.717	0.063187	0.537356	0.818641	572.972	660.201	621.222	637.199	598.495	707.007	0.541088	0.113846	0.81624	403.054	567.965	517.699	375.204	788.01	1002.69	-0.392429	3.01334881963194e-05	0.000205713	801.028	771.764	908.765	554.643	655.573	673.118	-0.354939	0.00474199	0.446495	558.27	533.109	525.907	428.785	377.118	462.405	-0.066771	0.499769	0.726215	646.371	653.121	691.918	688.817	642.495	759.352
ENSG00000258457	-0.243582	0.408107	0.788535	44.7807	47.9425	59.8469	37.7052	47.4002	43.6298	AL132780.2	0.224247	0.434954	0.542388	40.6068	42.304	53.838	40.9501	61.0202	57.1654	0.505731	0.0878987	NA	38.3422	40.8696	51.2863	46.7639	84.5084	56.5808	0.209249	0.687917	0.96595	39.412	41.8379	53.0687	24.3217	40.5062	89.9145	0.131386	0.642733	0.727272	41.5162	43.3622	55.0205	48.1512	48.5689	56.9666	0.132801	0.670326	NA	41.8184	44.2949	55.8122	60.1282	36.0809	60.4505	-0.772128	0.00305583	0.0124739	40.7531	42.7198	53.9836	83.0191	77.0387	75.3851	-0.233858	0.350268	0.69823	78.9943	73.4528	71.8578	74.1568	54.4087	62.2448	0.453122	0.385584	0.953741	34.1046	43.1561	39.5584	24.7659	41.5925	93.1295	-0.0957374	0.727267	0.83096	38.686	57.9185	54.2161	44.5411	44.9989	52.6184	-0.37805	0.237211	0.791521	44.7592	81.4296	54.319	52.9269	31.8455	53.3544	-0.542069	0.0548297	0.17888	41.6223	43.8491	55.1726	80.1641	58.4086	66.8533
ENSG00000258458	0.348848	0.559829	NA	5.26831	12.6164	14.7165	17.1387	18.6215	6.63932	AL160314.2	0.304002	0.617316	0.708542	4.77727	11.1326	13.2389	8.4309	9.91578	19.0551	0.281619	0.65954	NA	4.51085	10.7552	12.6114	7.65227	18.4862	9.00149	0.89047	0.289772	0.951772	4.63671	11.01	13.0497	10.9448	6.56857	35.9658	0.909156	0.103865	0.164378	4.88426	11.4111	13.5296	28.6614	18.0943	10.7484	0.706926	0.204919	NA	4.91981	11.6566	13.7243	16.557	14.2425	20.1502	NA	NA	NA	NA	NA	NA	NA	NA	NA	NA	NA	NA	NA	NA	NA	NA	NA	NA	0.527257	0.514924	0.980684	15.5021	16.9542	6.01975	11.1447	6.74474	37.2518	0.61137	0.247001	0.405554	7.96477	9.41176	18.072	26.5125	16.7643	9.928	0.433469	0.435752	0.862181	7.32424	17.8127	8.64166	14.5741	12.5706	17.7848	-0.107588	0.867387	0.945615	4.89675	11.5392	13.567	11.8762	12.0526	8.82968
ENSG00000258466	0.586574	0.342819	NA	11.8537	7.56987	5.88658	9.14065	11.85	16.1241	AL049779.1	1.26733	0.0296265	0.0565853	10.7489	6.67957	5.29554	10.8397	16.0178	27.2216	NA	NA	NA	NA	NA	NA	NA	NA	NA	NA	NA	NA	NA	NA	NA	NA	NA	NA	NA	NA	NA	NA	NA	NA	NA	NA	NA	0.97782	0.0991021	NA	11.0696	6.99394	5.48973	13.0713	15.192	17.4635	-1.13498	0.0545192	0.132943	10.7876	6.74523	5.30987	17.7107	15.5912	15.8066	-0.51158	0.363818	NA	16.8521	14.8654	15.067	9.15516	7.77267	16.442	-0.0360459	0.959555	0.997705	8.26777	10.789	14.6194	14.8595	7.86886	10.3477	-0.583742	0.264216	0.424952	10.2404	15.2036	25.8172	7.42351	13.235	12.9064	0.11196	0.83532	NA	16.2761	10.1787	9.87618	11.5059	13.4086	15.4135	NA	NA	NA	NA	NA	NA	NA	NA	NA
ENSG00000258472	-1.20127	0.00651479	NA	18.4391	37.8493	50.0359	11.4258	16.0822	18.9695	AC005726.1	0.175947	0.629479	0.719317	16.7204	33.3979	45.0121	34.928	39.6631	34.027	0.0189019	0.963174	NA	15.788	32.2655	42.8787	39.9618	33.0111	19.2889	0.405689	0.542938	0.9532	16.2285	33.0299	44.3689	15.8091	27.369	80.923	-0.0583484	0.879378	0.914888	17.0949	34.2334	46.0007	37.8331	32.3793	24.7214	-0.412173	0.324338	NA	17.2193	34.9697	46.6627	27.8855	26.5859	20.1502	-0.154117	0.702359	0.826181	16.7807	33.7262	45.1339	32.1007	50.442	24.3178	-0.185406	0.626885	NA	30.5445	48.0941	23.1799	28.381	33.6816	28.1863	1.60275	0.0172317	0.562912	10.3347	14.6422	17.1993	16.0978	28.1031	83.8165	-0.239779	0.472568	0.633358	32.9969	37.647	32.2715	34.9966	29.9993	22.8344	-0.433755	0.285389	0.814443	38.2488	31.8084	18.5178	24.5458	23.4651	17.7848	0.0280271	0.943586	0.9785	17.1386	34.6177	46.1279	30.6801	36.1577	30.2732
ENSG00000258479	-0.174012	0.776336	NA	10.5366	9.25206	14.7165	12.5684	5.07859	13.2786	LINC00640	0.315802	0.581176	0.678001	9.55454	8.16392	13.2389	8.4309	13.7295	16.333	0.298352	0.626536	NA	9.0217	7.88711	12.6114	5.95176	14.5249	16.717	NA	NA	NA	NA	NA	NA	NA	NA	NA	NA	NA	NA	NA	NA	NA	NA	NA	NA	NA	NA	NA	NA	NA	NA	NA	NA	NA	NA	NA	NA	NA	NA	NA	NA	NA	NA	0.461193	0.479751	NA	7.3728	7.86994	11.59	8.23965	19.8635	8.22101	NA	NA	NA	NA	NA	NA	NA	NA	NA	-0.638944	0.287891	0.451167	7.96477	13.0317	15.4903	6.36301	6.17632	10.9208	NA	NA	NA	NA	NA	NA	NA	NA	NA	-0.313335	0.615799	0.803731	9.79349	8.46211	13.567	8.90712	21.3238	8.82968
ENSG00000258515	-1.15694	0.0789291	NA	11.8537	20.1863	14.7165	1.14258	12.6965	6.63932	AL355075.2	-0.0354175	0.94649	0.964142	10.7489	17.8122	13.2389	18.0662	9.15302	14.9719	-1.02586	0.119335	NA	10.1494	17.2082	12.6114	6.80201	2.64089	10.2874	0.887668	0.380349	0.951772	10.4326	17.616	13.0497	2.43217	6.56857	66.9363	-0.795509	0.182124	0.263965	10.9896	18.2578	13.5296	5.73228	11.428	7.52389	-0.419346	0.458633	NA	11.0696	18.6505	13.7243	14.8142	9.49497	8.06007	0.0466808	0.933912	0.968402	10.7876	17.9873	13.2747	7.74845	11.9226	21.886	-0.38447	0.547262	NA	7.3728	11.3677	20.8619	7.32413	6.90904	16.442	2.06556	0.0716799	0.737163	1.03347	11.5597	6.01975	2.47659	6.74474	69.3297	-0.76626	0.198362	0.346763	17.0674	8.68778	14.1995	5.30251	10.588	6.9496	NA	NA	NA	NA	NA	NA	NA	NA	NA	0.427888	0.476941	0.708721	11.0177	18.4628	13.567	7.91744	7.41696	17.6594
ENSG00000258539	0.182996	0.587606	NA	23.7074	39.5315	36.3006	37.7052	39.7823	36.9905	AC068896.1	0.771217	0.0135212	0.0282755	21.4977	34.8822	32.6558	49.381	51.8671	53.0822	-0.0579298	0.882371	NA	20.2988	33.6995	31.1081	32.3096	31.6906	18.003	-0.406898	0.629873	0.954965	20.8652	34.4979	32.1892	1.21609	43.7905	20.98	0.232737	0.514612	0.613539	21.9792	35.7548	33.3731	25.222	41.9026	40.844	-0.750619	0.123069	NA	22.1392	36.5239	33.8533	19.1713	6.64648	30.8969	0.0103959	0.978256	0.988841	21.5752	35.2251	32.7442	36.5284	31.1823	21.886	0.0126347	0.973893	NA	34.7575	29.7309	20.8619	27.4655	32.8179	25.8375	-0.608023	0.443726	0.972878	34.1046	36.2203	33.5386	1.2383	44.9649	21.7302	-0.541976	0.071592	0.163049	46.6508	49.2307	50.3435	23.331	38.8226	37.7264	-0.69411	0.173147	0.767668	30.9246	30.5361	17.2833	16.8753	5.86628	27.27	-0.00440278	0.990717	0.996794	22.0354	36.1563	33.4653	29.6904	35.2306	27.7504
ENSG00000258559	-0.279064	0.666212	NA	11.8537	19.3452	10.7921	1.14258	16.9286	16.1241	AC005519.1	0.0191738	0.972229	0.981341	10.7489	17.07	9.70849	9.63531	16.0178	12.2497	0.369048	0.503931	NA	10.1494	16.4912	9.24834	21.2563	15.8453	9.00149	1.4287	0.10402	0.951772	10.4326	16.882	9.56976	4.86435	17.5162	76.9268	0.136172	0.800287	0.854835	10.9896	17.497	9.92172	10.3181	17.142	15.0478	0.0086763	0.987741	NA	11.0696	17.8734	10.0645	18.2999	11.394	9.40341	-0.689621	0.165217	0.310122	10.7876	17.2378	9.73476	19.9246	21.0939	20.6701	-0.950752	0.0852258	NA	18.9586	20.1121	19.7029	4.57758	12.0908	14.0932	1.71611	0.0873849	0.767663	1.03347	15.4129	14.6194	4.95318	17.986	79.6774	0.114448	0.828456	0.898478	9.10259	15.2036	11.6177	9.54452	15.882	13.8992	-0.362643	0.516849	0.889046	20.3451	15.268	8.64166	16.1082	10.0565	8.29957	0.251764	0.687125	0.848821	11.0177	17.6935	9.94915	4.9484	12.9797	15.1366
ENSG00000258568	-0.0290675	0.944307	NA	22.3903	26.9151	24.5274	18.2813	34.7037	18.9695	RHOQP1	-0.228691	0.609646	0.701891	20.3034	23.7496	22.0648	10.8397	26.6963	17.6941	-0.499651	0.307926	NA	19.1711	22.9443	21.019	12.7538	7.92266	24.4326	0.188267	0.724063	0.972182	19.706	23.4879	21.7495	18.2413	18.6109	36.9648	-0.0681339	0.870447	0.908519	20.7581	24.3437	22.5494	27.515	16.1896	21.4968	-0.346659	0.427049	NA	20.9092	24.8673	22.8739	20.0427	14.2425	20.1502	0.399847	0.391005	0.567228	20.3766	23.9831	22.1244	22.1384	18.3425	9.72712	0.250837	0.619556	NA	21.0652	17.4888	9.27197	15.5638	16.409	25.8375	0.216064	0.707363	0.989671	16.5355	31.5964	17.1993	18.5744	19.1101	38.2866	0.160522	0.724985	0.8293	10.2404	25.3394	16.7812	25.452	14.9996	19.856	0.152483	0.773409	0.958606	12.2071	7.63402	23.4559	17.6423	12.5706	17.7848	0.151001	0.73452	0.877389	20.8112	24.617	22.6117	16.8246	17.6153	27.7504
ENSG00000258602	0.385263	0.436949	NA	26.3416	10.0932	10.7921	19.4239	19.4679	20.8664	LINC01629	NA	NA	NA	NA	NA	NA	NA	NA	NA	-0.224589	0.727733	NA	22.5543	8.60412	9.24834	16.1548	14.5249	2.57185	0.64051	0.366884	0.951772	23.1835	8.80798	9.56976	10.9448	17.5162	34.9667	NA	NA	NA	NA	NA	NA	NA	NA	NA	-0.25927	0.696575	NA	24.5991	9.32525	10.0645	20.9141	11.394	2.68669	NA	NA	NA	NA	NA	NA	NA	NA	NA	NA	NA	NA	NA	NA	NA	NA	NA	NA	0.278509	0.648574	0.988462	17.569	17.7248	18.9192	11.1447	17.986	36.217	NA	NA	NA	NA	NA	NA	NA	NA	NA	-0.0341209	0.963484	NA	15.4623	13.9957	2.46905	18.4094	10.0565	2.37131	1.08159	0.122281	0.310889	24.4837	9.23139	9.94915	8.90712	2.78136	8.82968
ENSG00000258634	-0.591622	0.0137031	0.380942	84.293	97.5672	100.072	47.9884	71.1003	67.3417	AL160006.1	1.17731	2.13195869146394e-11	1.56074888791565e-10	76.4363	86.0923	90.0242	190.297	180.009	205.523	-0.232601	0.313772	NA	72.1736	83.1732	85.7574	64.6191	73.9448	68.1541	0.130131	0.783973	0.978015	74.1873	85.1438	88.7378	35.2665	89.7705	145.861	0.917818	4.76637488485836e-07	2.1007151239412e-06	78.1481	88.246	92.0014	159.357	158.087	173.049	-0.426715	0.0798784	0.238595	78.717	90.1441	93.3253	64.4853	56.0203	76.5706	-0.743504	0.000134217	0.000826443	76.7117	86.9386	90.2677	143.9	132.983	150.77	-0.421211	0.0406434	0.259321	136.923	126.793	143.716	113.524	77.7267	113.92	0.723592	0.14424	0.841436	43.4058	64.7342	61.0575	35.9106	92.1781	151.077	-0.260113	0.0823709	0.180512	179.776	170.86	194.92	147.41	146.467	159.841	-0.197106	0.444371	0.865464	61.8491	71.2509	65.4297	56.7622	49.4443	67.5822	-0.3279	0.149009	0.352961	78.3479	89.2368	92.2558	122.72	83.4409	122.354
ENSG00000258636	-0.422535	0.31929	NA	26.3416	21.0274	25.5085	19.4239	18.6215	16.1241	AL121821.1	-1.3276	0.00982749	0.0213089	23.8863	18.5544	22.9473	8.4309	9.15302	8.16649	-0.30904	0.501495	NA	22.5543	17.9253	21.8597	11.9035	17.1658	21.8608	-0.120866	0.835949	0.980764	23.1835	18.3499	22.6194	9.7287	19.7057	28.9724	-0.371387	0.420378	0.523674	24.4213	19.0185	23.4513	10.3181	15.2373	25.7962	-0.187545	0.664579	NA	24.5991	19.4276	23.7888	17.4285	17.0909	25.5235	0.43894	0.346197	0.522322	23.9724	18.7368	23.0094	13.2831	21.0939	13.3748	-0.117973	0.825806	NA	12.6391	20.1121	12.749	14.6483	10.3636	17.6164	0.301465	0.622845	0.986763	17.569	16.9542	14.6194	9.90637	20.2342	30.0084	0.954619	0.0916418	0.195968	7.96477	8.68778	7.74516	9.54452	14.1173	23.8272	0.120031	0.803221	0.965942	11.3933	16.5404	20.9869	15.3411	15.0847	22.5274	0.558572	0.243383	0.482182	24.4837	19.2321	23.5162	15.8349	11.1254	18.9207
ENSG00000258643	0.256809	0.455107	NA	23.7074	41.2137	33.3573	33.1349	47.4002	37.939	BCL2L2-PABPN1	-0.0466625	0.906363	0.936618	21.4977	36.3666	30.0081	44.5633	22.8826	19.0551	0.299221	0.413639	NA	20.2988	35.1335	28.5858	35.7106	26.4089	42.4356	0.655886	0.232615	0.951772	20.8652	35.9659	29.5793	19.4574	45.98	70.9325	-0.5029	0.207498	0.29437	21.9792	37.2763	30.6671	18.3433	19.0466	26.871	0.417749	0.273043	NA	22.1392	38.0781	31.1084	25.2713	44.6264	55.0771	0.111929	0.770623	0.871178	21.5752	36.7241	30.0892	23.2453	30.2652	29.1813	-0.455333	0.327343	NA	22.1184	28.8564	27.8159	12.8172	31.0907	12.9187	0.388741	0.456456	0.973553	29.9707	43.1561	34.3986	19.8127	47.2132	73.4688	-0.456429	0.273444	0.43504	42.0995	21.7194	18.072	16.968	17.6466	24.82	0.1141	0.759809	0.955757	34.1798	25.4467	40.7393	22.2447	39.3879	48.6118	0.561354	0.220386	0.45316	22.0354	37.6948	30.7519	13.8555	33.3763	13.8752
ENSG00000258644	0.700423	0.0816287	NA	19.7562	15.1397	21.5841	31.9923	26.2394	33.1966	SYNJ2BP-COX16	0.0218212	0.962779	0.974827	17.9148	13.3591	19.417	16.8618	14.4923	20.4162	0.367639	0.422164	NA	16.9157	12.9062	18.4967	17.005	21.1271	24.4326	0.398422	0.463967	0.951772	17.3877	13.212	19.1395	24.3217	25.1795	15.9848	-0.408904	0.413928	0.517316	18.316	13.6933	19.8434	11.4646	13.3326	13.9729	0.560353	0.228701	NA	18.4493	13.9879	20.129	20.0427	38.9294	17.4635	-0.338135	0.464579	0.638774	17.9793	13.4905	19.4695	19.9246	26.5967	17.0225	-0.535036	0.283703	NA	18.9586	25.3587	16.2259	10.0707	14.6817	17.6164	-0.305917	0.530662	0.982417	28.9372	23.89	30.0988	24.7659	25.8548	16.5564	-0.431895	0.380189	0.547447	15.9295	13.7556	19.3629	10.605	12.3526	12.9064	0.191737	0.67439	0.934459	16.2761	20.3574	23.4559	17.6423	34.3596	15.4135	0.196275	0.702221	0.85899	18.3628	13.8471	19.8983	10.8865	15.761	18.9207
ENSG00000258655	0.305215	0.287497	0.713919	44.7807	43.737	53.9603	75.4104	51.6323	50.2692	ARHGAP5-AS1	-0.254382	0.460317	0.566752	40.6068	38.5931	48.5425	42.1545	45.0024	17.6941	0.204725	0.495763	NA	38.3422	37.2845	46.2417	39.9618	52.8177	48.8652	0.234401	0.573173	0.954965	39.412	38.1679	47.8488	55.94	30.6533	60.942	0.432578	0.13123	0.200767	41.5162	39.5585	49.6086	73.3732	57.1399	46.2182	0.500782	0.073111	NA	41.8184	40.4094	50.3225	58.3853	62.6668	67.1672	-0.22582	0.457516	0.631857	40.7531	38.9725	48.6738	38.7422	58.6961	52.2832	-0.0187384	0.951721	NA	36.864	55.964	49.8368	44.8603	39.727	57.547	-0.0805088	0.846992	0.996211	68.2091	47.0093	45.5781	56.9616	31.4754	63.1211	0.683236	0.0354712	0.0928699	39.8238	42.7149	16.7812	67.8721	52.9399	42.6904	0.295151	0.29469	0.816736	38.2488	50.8935	46.9119	51.3928	55.3106	59.2827	-0.209715	0.494421	0.722174	41.6223	40.0027	49.7458	48.4943	42.6475	61.8077
ENSG00000258659	0.354812	0.179964	0.64089	63.2197	60.5589	41.2061	76.5529	67.7145	66.3932	TRIM34	0.526183	0.0890902	0.147133	57.3272	53.4366	37.0688	90.3311	39.6631	85.7481	0.676849	0.0107041	NA	54.1302	51.6247	35.3119	68.0201	75.2653	82.2993	-0.0332312	0.941449	0.995466	55.6405	52.8479	36.5391	25.5378	51.4538	63.9392	0.501766	0.0622047	0.10553	58.6111	54.7734	37.8829	68.7874	83.8052	60.1911	0.17811	0.55923	NA	59.0378	55.9515	38.4281	74.0709	49.3738	48.3604	-0.339922	0.232654	0.396845	57.5338	53.9619	37.1691	50.9184	66.0331	70.5216	0.0631672	0.817466	0.941507	48.4498	62.9595	67.2218	66.8327	50.0905	70.4658	-0.390008	0.350984	0.948811	69.2426	61.6516	60.1975	26.0042	52.8338	66.2254	-0.0225614	0.936382	0.9658	85.3368	37.647	81.3242	63.6301	77.6452	55.5968	-0.49832	0.0679137	0.730773	65.1043	72.5232	79.0095	65.1998	43.5781	42.6835	-0.406434	0.157973	0.367192	58.761	55.3883	37.9877	72.2466	53.773	75.683
ENSG00000258667	0.320262	0.588399	NA	9.21955	15.1397	7.84878	11.4258	8.46432	20.8664	HIF1A-AS2	NA	NA	NA	NA	NA	NA	NA	NA	NA	0.494076	0.43593	NA	7.89399	12.9062	6.72607	5.10151	15.8453	19.2889	0.671913	0.416868	0.951772	8.11424	13.212	6.95983	3.64826	16.4214	24.9762	NA	NA	NA	NA	NA	NA	NA	NA	NA	0.252132	0.684	NA	8.60967	13.9879	7.31963	6.97138	12.3435	17.4635	NA	NA	NA	NA	NA	NA	NA	NA	NA	0.584669	0.346219	NA	8.42606	11.3677	6.95398	8.23965	13.8181	18.7909	0.339687	0.674597	0.989103	10.3347	7.70645	18.9192	3.71489	16.8618	25.8693	NA	NA	NA	NA	NA	NA	NA	NA	NA	-0.243118	0.700557	NA	4.88283	15.268	18.5178	6.13646	10.8945	15.4135	-0.537121	0.377429	0.621243	8.56931	13.8471	7.23575	8.90712	14.8339	20.1821
ENSG00000258674	-0.656427	0.301615	NA	14.4879	9.25206	13.7354	3.42774	9.31075	10.4332	AC011448.1	NA	NA	NA	NA	NA	NA	NA	NA	NA	NA	NA	NA	NA	NA	NA	NA	NA	NA	0.556558	0.484962	0.951904	12.7509	8.07398	12.1797	6.08044	9.85285	31.9696	NA	NA	NA	NA	NA	NA	NA	NA	NA	0.188302	0.744941	NA	13.5295	8.54814	12.8094	8.71423	11.394	20.1502	NA	NA	NA	NA	NA	NA	NA	NA	NA	NA	NA	NA	NA	NA	NA	NA	NA	NA	1.22795	0.162413	0.851275	3.10041	8.47709	9.45961	6.19148	10.1171	33.1127	NA	NA	NA	NA	NA	NA	NA	NA	NA	NA	NA	NA	NA	NA	NA	NA	NA	NA	NA	NA	NA	NA	NA	NA	NA	NA	NA
ENSG00000258682	-0.395799	0.286793	NA	22.3903	43.737	37.2817	25.1368	27.9322	26.5573	AL132989.1	-0.0677466	0.852002	0.896434	20.3034	38.5931	33.5384	31.3148	27.4591	31.3049	-0.555335	0.18093	NA	19.1711	37.2845	31.9488	23.8071	19.8066	16.717	0.803116	0.312109	0.951772	19.706	38.1679	33.0592	8.51261	26.2743	123.882	-0.440961	0.284318	0.381425	20.7581	39.5585	34.275	12.611	29.5223	27.9459	-0.941268	0.0279409	NA	20.9092	40.4094	34.7683	19.1713	15.192	16.1201	0.772946	0.0695523	0.161141	20.3766	38.9725	33.6292	14.39	21.0939	19.4542	0.553045	0.25545	NA	13.6923	20.1121	18.5439	18.3103	16.409	43.4539	1.18615	0.125296	0.826115	22.7364	25.4313	24.079	8.66807	26.9789	128.312	-0.378073	0.33504	0.502191	29.5834	26.0633	29.6898	11.6655	27.3523	25.8128	-0.387949	0.402155	0.853889	22.7865	19.0851	16.0488	16.8753	13.4086	14.2278	0.219074	0.618204	0.805305	20.8112	40.0027	34.3698	19.7936	17.6153	46.6712
ENSG00000258701	0.0105394	0.980628	NA	15.8049	21.8685	25.5085	22.8516	16.0822	25.6088	LINC00638	-0.0764856	0.865401	0.90595	14.3318	19.2965	22.9473	21.6795	15.255	17.6941	0.307118	0.501078	NA	13.5326	18.6423	21.8597	26.3578	27.7293	12.8593	0.518721	0.371223	0.951772	13.9101	19.0839	22.6194	15.8091	21.8952	41.9601	0.374854	0.38925	0.491607	14.6528	19.7793	23.4513	29.8079	15.2373	31.1704	0.267092	0.539582	NA	14.7594	20.2047	23.7888	27.8855	18.0404	25.5235	-0.018449	0.970407	0.985186	14.3835	19.4862	23.0094	12.1761	13.7569	32.829	-0.105218	0.838432	NA	11.5858	13.1166	31.2929	19.2258	14.6817	17.6164	0.497883	0.387299	0.953962	20.6694	14.6422	23.219	16.0978	22.4825	43.4604	0.450115	0.29916	0.463368	20.4808	14.4796	16.7812	27.5731	14.1173	28.7912	-0.0417472	0.925337	0.987799	25.2279	26.7191	12.3452	24.5458	15.9228	22.5274	0.0841876	0.858542	0.941625	14.6902	20.0013	23.5162	20.7833	15.761	18.9207
ENSG00000258704	-0.194367	0.596403	NA	22.3903	32.8028	42.1872	29.7071	27.9322	28.4542	SRP54-AS1	-0.550746	0.205233	0.296433	20.3034	28.9448	37.9514	32.5192	14.4923	13.6108	-0.435378	0.299242	NA	19.1711	27.9634	36.1526	20.406	26.4089	15.4311	-0.149019	0.754716	0.975994	19.706	28.6259	37.4091	26.7539	24.0848	26.9743	-0.386994	0.334878	0.434749	20.7581	29.6689	38.7849	16.0504	26.6653	25.7962	-0.451528	0.274907	NA	20.9092	30.3071	39.343	19.1713	28.4849	18.8068	0.593187	0.172373	0.319498	20.3766	29.2293	38.054	21.0315	24.7624	12.1589	0.598224	0.16685	NA	20.0119	23.6098	11.59	25.6345	28.4998	30.5352	0.0342814	0.939751	0.997085	26.8703	25.4313	25.7989	27.2425	24.7307	27.9388	0.16335	0.716697	0.824029	30.7212	13.7556	12.9086	14.847	24.7053	23.8272	-0.0189327	0.966176	0.994356	19.5313	25.4467	14.8143	16.8753	25.1412	16.5991	-0.0055548	0.988501	0.996141	20.8112	30.002	38.8921	27.711	30.595	32.7959
ENSG00000258708	-0.00881894	0.98058	NA	34.244	34.4849	30.414	22.8516	29.6251	45.5268	SLC25A21-AS1	0.758985	0.0162284	0.0332994	31.0522	30.4292	27.3603	38.5413	51.8671	59.8876	0.119696	0.745581	NA	29.3205	29.3974	26.0635	33.1598	21.1271	37.2919	1.04041	0.0133834	0.951772	30.1386	30.0939	26.9693	80.2618	39.4114	59.943	0.877963	0.00481388	0.0108168	31.7477	31.1904	27.9612	43.5653	54.2829	68.7899	0.405744	0.328719	NA	31.9788	31.8613	28.3636	38.3426	64.5658	17.4635	-0.801611	0.0127752	0.0412454	31.1641	30.7283	27.4343	40.9561	55.0276	59.5786	0.190393	0.525796	0.813965	38.9705	52.4663	56.7908	42.1138	68.2267	58.7215	1.04497	0.0226211	0.59828	20.6694	26.9726	41.2783	81.7275	40.4684	62.0863	0.117481	0.677249	0.794725	36.4104	49.2307	56.7978	40.2991	50.2929	63.5392	0.285668	0.513089	0.887841	31.7384	20.3574	35.8012	33.7505	56.9867	15.4135	-0.994125	0.00205504	0.0139084	31.8289	31.5406	28.0385	45.5253	73.2425	63.0691
ENSG00000258725	0.144343	0.810855	NA	6.58539	15.9808	13.7354	4.57033	18.6215	17.0725	PRC1-AS1	-0.18918	0.760104	0.825529	5.97158	14.1013	12.3563	7.22648	12.9668	8.16649	-0.331936	0.641008	NA	5.63856	13.6232	11.7706	9.35277	1.32044	14.1452	0.822997	0.365051	0.951772	5.79589	13.946	12.1797	6.08044	6.56857	43.9582	NA	NA	NA	NA	NA	NA	NA	NA	NA	-0.226675	0.754686	NA	6.14977	14.765	12.8094	6.09996	2.84849	21.4935	NA	NA	NA	NA	NA	NA	NA	NA	NA	NA	NA	NA	NA	NA	NA	NA	NA	NA	0.67568	0.463857	0.973553	4.13389	16.9542	15.4794	6.19148	6.74474	45.53	NA	NA	NA	NA	NA	NA	NA	NA	NA	NA	NA	NA	NA	NA	NA	NA	NA	NA	0.437884	0.533868	0.750815	6.12093	14.6164	12.6626	2.96904	12.0526	10.0911
ENSG00000258727	-0.54412	0.132341	0.599874	36.8782	105.978	58.8658	29.7071	41.4751	68.2902	AL135999.1	-0.254038	0.442197	0.549174	33.4409	93.514	52.9554	43.3589	63.3084	44.9157	-0.168278	0.792789	NA	31.576	90.3433	50.4455	68.0201	21.1271	64.2963	1.19915	0.060689	0.951772	32.457	92.4837	52.1987	51.0757	67.8752	288.725	-0.715422	0.0384	0.0691301	34.1898	95.8534	54.1185	30.9543	43.8072	38.6943	-0.270188	0.450153	0.651691	34.4387	97.9151	54.8973	43.5711	46.5253	68.5106	-0.151502	0.65617	0.793123	33.5614	94.4333	53.0987	49.8115	57.779	97.2712	-0.428785	0.225354	0.584628	47.3966	55.0896	92.7197	34.7896	32.8179	78.6868	1.73334	0.00510922	0.4439	26.8703	37.7616	61.9174	52.0084	69.6956	299.049	-0.466895	0.123011	0.244529	40.9617	60.0905	42.5984	28.6336	40.5873	35.7408	-0.100109	0.790943	0.96401	65.1043	20.3574	61.7261	38.3528	41.064	60.4683	0.269097	0.482864	0.713118	34.2772	96.9296	54.2681	37.6078	35.2306	84.5126
ENSG00000258738	0.207277	0.393795	0.780323	60.5856	84.1096	78.4878	67.4123	89.7217	101.487	AL121603.2	0.87344	4.95483174674855e-05	0.000165554	54.9386	74.2175	70.6072	109.602	115.938	145.636	-0.085541	0.757105	NA	51.8748	71.701	67.2607	72.2714	67.3426	39.8637	0.414903	0.186654	0.951772	53.3221	73.3998	69.5983	102.151	85.3914	75.9278	0.834356	6.78935992675352e-05	0.000217962	56.169	76.0741	72.158	118.085	120.946	128.981	0.259718	0.343184	0.557418	56.5779	77.7104	73.1963	61.871	110.142	77.914	-0.409474	0.0876001	0.193012	55.1366	74.947	70.7982	78.5914	85.2928	105.782	-0.262196	0.275978	0.634477	74.7813	81.3227	100.833	71.4103	62.1813	81.0356	0.198463	0.532409	0.982417	60.9748	81.6883	92.0162	104.017	87.6816	78.6427	-0.0379931	0.834661	0.902208	103.542	110.045	138.122	109.232	112.056	119.136	0.345252	0.253507	0.796179	69.1734	64.8892	38.2702	54.461	97.2126	68.7679	-0.151275	0.548323	0.760217	56.3126	76.9283	72.3575	77.195	66.7527	87.0354
ENSG00000258768	-0.600366	0.2356	NA	13.1708	15.9808	43.1683	20.5665	12.6965	15.1756	AL356019.2	1.27211	0.00126283	0.00332572	11.9432	14.1013	38.834	57.8119	40.4259	61.2487	-0.0606392	0.90479	NA	11.2771	13.6232	36.9934	26.3578	17.1658	15.4311	0.419753	0.490158	0.951904	11.5918	13.946	38.279	21.8896	31.7481	31.9696	0.658581	0.124789	0.192287	12.2106	14.4541	39.6869	35.5402	30.4746	39.7691	-0.101505	0.841656	NA	12.2995	14.765	40.258	20.0427	26.5859	16.1201	-0.376364	0.421796	0.59872	11.9862	14.2399	38.939	22.1384	34.8508	27.9655	0.302108	0.431608	NA	21.0652	33.2286	26.6569	40.2827	25.0453	35.2329	1.01601	0.0549422	0.696237	18.6025	11.5597	13.7594	22.2893	32.5996	33.1127	-0.609922	0.0439704	0.111081	54.6155	38.371	58.0887	32.8756	28.2346	36.7336	-0.0441935	0.923655	0.98733	25.2279	16.5404	14.8143	17.6423	23.4651	14.2278	-0.685397	0.13208	0.327037	12.2419	14.6164	39.7966	43.5459	26.8865	37.8415
ENSG00000258769	-0.717657	0.252381	NA	9.21955	16.8219	17.6597	2.28516	13.5429	10.4332	RAP1AP	-0.085448	0.877751	0.915089	8.36022	14.8435	15.8866	14.453	7.62752	16.333	-0.562195	0.374004	NA	7.89399	14.3402	15.1337	4.25126	11.884	10.2874	0.316264	0.709057	0.969288	8.11424	14.68	15.6596	2.43217	16.4214	28.9724	-0.530304	0.36939	0.471066	8.54745	15.2148	16.2355	6.87874	12.3803	8.59873	-1.22984	0.0871026	NA	8.60967	15.5421	16.4692	11.3285	2.84849	2.68669	0.191766	0.742147	0.853276	8.39035	14.9894	15.9296	12.1761	7.33701	15.8066	NA	NA	NA	NA	NA	NA	NA	NA	NA	1.04106	0.28269	0.920865	2.06694	12.3303	9.45961	2.47659	16.8618	30.0084	-0.448909	0.450448	0.613227	13.6539	7.23981	15.4903	6.36301	11.4703	7.9424	NA	NA	NA	NA	NA	NA	NA	NA	NA	0.869027	0.226793	0.461418	8.56931	15.3857	16.2804	2.96904	3.70848	16.398
ENSG00000258789	0.290596	0.630978	NA	13.1708	12.6164	4.90548	17.1387	11.0036	9.48475	AL162171.1	NA	NA	NA	NA	NA	NA	NA	NA	NA	NA	NA	NA	NA	NA	NA	NA	NA	NA	NA	NA	NA	NA	NA	NA	NA	NA	NA	NA	NA	NA	NA	NA	NA	NA	NA	NA	NA	NA	NA	NA	NA	NA	NA	NA	NA	NA	NA	NA	NA	NA	NA	NA	NA	NA	NA	NA	NA	NA	NA	NA	NA	NA	NA	NA	NA	NA	NA	NA	NA	NA	NA	NA	NA	NA	NA	NA	NA	NA	NA	NA	NA	NA	NA	NA	NA	NA	NA	NA	NA	NA	NA	NA	NA	NA	NA	NA	NA	NA	NA
ENSG00000258791	0.327632	0.205403	0.659175	64.5368	71.4932	47.0927	91.4065	69.4074	70.1871	LINC00520	-0.0364136	0.897863	0.930412	58.5215	63.0849	42.3643	45.7677	46.5279	69.4151	0.229716	0.427638	NA	55.2579	60.9459	40.3564	47.6141	55.4586	82.2993	0.200062	0.588813	0.954965	56.7997	62.3898	41.759	59.5883	48.1695	76.9268	0.877763	0.000425876	0.001192	59.8322	64.663	43.2948	105.474	79.0435	124.682	0.024995	0.930086	0.965861	60.2677	66.0538	43.9178	66.2281	50.3233	56.4205	-0.751019	0.00340085	0.0136767	58.7324	63.705	42.4789	108.478	94.4641	74.1693	0.276436	0.212704	0.571461	103.219	90.0671	70.6988	119.933	94.9992	105.699	-0.136835	0.695876	0.989267	82.6777	63.1929	63.6374	60.6765	49.4614	79.6774	0.915778	0.000231181	0.00126268	43.2373	44.1629	65.8339	97.5662	73.2336	115.165	-0.207533	0.480717	0.876435	45.573	53.4382	79.0095	58.2963	44.4161	49.7974	-1.03078	2.26231551033931e-05	0.000306226	59.9851	65.389	43.4145	129.648	101.983	113.524
ENSG00000258818	-0.326758	0.517851	NA	17.122	19.3452	13.7354	17.1387	11.0036	12.3302	RNASE4	-0.342404	0.533738	0.63521	15.5261	17.07	12.3563	12.0441	16.7805	5.44432	-0.766889	0.198157	NA	14.6603	16.4912	11.7706	5.10151	10.5635	10.2874	-0.926442	0.239847	0.951772	15.0693	16.882	12.1797	6.08044	14.2319	2.99715	0.56397	0.214987	0.302903	15.8738	17.497	12.6276	25.222	26.6653	16.1226	-0.254658	0.626245	NA	15.9894	17.8734	12.8094	13.9428	9.49497	16.1201	0.0625482	0.903418	0.952819	15.5821	17.2378	12.3897	13.2831	16.5083	13.3748	-0.147551	0.790633	NA	12.6391	15.7399	12.749	14.6483	12.9544	9.39544	-0.616395	0.453969	0.973553	15.5021	10.0184	11.1795	6.19148	14.6136	3.10432	0.898101	0.0724063	0.164466	11.3782	15.9276	5.16344	23.331	24.7053	14.892	NA	NA	NA	NA	NA	NA	NA	NA	NA	0.207267	0.70092	0.858241	15.9144	17.6935	12.6626	15.8349	13.9068	10.0911
ENSG00000258824	0.354919	0.39673	NA	43.4636	20.1863	13.7354	36.5626	27.0858	33.1966	AL122035.1	0.917965	0.0186546	0.0376315	39.4125	17.8122	12.3563	43.3589	39.6631	44.9157	0.240831	0.599823	NA	37.2145	17.2082	11.7706	18.7055	29.0498	29.5763	-0.0437359	0.946447	0.995808	38.2528	17.616	12.1797	14.593	16.4214	33.9677	0.465529	0.29083	0.38878	40.2951	18.2578	12.6276	45.8583	25.713	24.7214	-0.0872092	0.854852	NA	40.5885	18.6505	12.8094	19.1713	20.8889	26.8669	-0.398473	0.39619	0.572636	39.5545	17.9873	12.3897	27.673	18.3425	44.9879	-0.0871521	0.837164	NA	26.3314	17.4888	42.8829	21.0569	25.0453	35.2329	-0.380749	0.47796	0.976597	33.0711	24.6606	30.0988	14.8595	16.8618	35.1822	-0.448275	0.178213	0.321294	40.9617	37.647	42.5984	42.4201	23.823	22.8344	-0.326889	0.437457	0.862497	17.9037	27.9914	28.394	16.8753	18.4369	23.7131	-0.314033	0.495634	0.723317	40.3982	18.4628	12.6626	22.7626	26.8865	37.8415
ENSG00000258839	-0.332325	0.374298	0.769605	43.4636	72.3343	70.639	15.9961	66.0217	65.4448	MC1R	-0.187122	0.518171	0.62157	39.4125	63.827	63.5465	50.5854	39.6631	59.8876	-0.200734	0.525042	NA	37.2145	61.6629	60.5346	44.2131	31.6906	64.2963	0.4144	0.430463	0.951772	38.2528	63.1238	62.6384	35.2665	51.4538	131.875	-0.288122	0.313573	0.412552	40.2951	65.4237	64.9422	49.2976	42.8549	49.4427	-0.330039	0.270414	NA	40.5885	66.831	65.8767	44.4426	50.3233	44.3304	0.108192	0.711262	0.831849	39.5545	64.4545	63.7184	44.2768	51.3591	62.0104	-0.00866737	0.977673	0.993924	42.1303	48.9685	59.1088	38.4517	44.9087	66.9425	0.748188	0.229444	0.898739	14.4686	60.1103	59.3375	35.9106	52.8338	136.59	-0.10015	0.724089	0.828855	47.7886	37.647	56.7978	45.6016	39.7049	45.6688	-0.130139	0.688822	0.93787	42.3178	30.5361	61.7261	39.1199	44.4161	39.1266	0.112387	0.71663	0.868648	40.3982	66.1583	65.1217	41.5666	48.2103	71.8988
ENSG00000258857	0.776102	0.114991	NA	11.8537	18.5041	8.82987	22.8516	28.7787	16.1241	AL359397.1	-0.382451	0.549111	0.649011	10.7489	16.3278	7.94331	6.02207	14.4923	5.44432	0.174538	0.761473	NA	10.1494	15.7742	7.56683	11.0533	15.8453	11.5733	0.512123	0.433137	0.951772	10.4326	16.148	7.82981	14.593	21.8952	12.9876	0.53251	0.308539	0.407445	10.9896	16.7363	8.11777	19.4898	19.999	12.8981	0.472948	0.376577	NA	11.0696	17.0963	8.23459	13.0713	17.0909	21.4935	-0.605738	0.249735	0.41639	10.7876	16.4883	7.9648	18.8177	18.3425	17.0225	-0.573111	0.294022	NA	17.9054	17.4888	16.2259	7.32413	10.3636	17.6164	-0.278772	0.629194	0.986873	20.6694	26.2019	14.6194	14.8595	22.4825	13.452	0.905116	0.110126	0.224895	5.68912	13.7556	5.16344	18.0285	18.529	11.9136	0.297595	0.569595	0.904562	10.5795	15.268	11.1107	11.5059	15.0847	18.9705	-0.0411607	0.946227	0.978885	11.0177	16.9242	8.14022	7.91744	11.1254	18.9207
ENSG00000258881	0.0952801	0.819526	NA	17.122	20.1863	26.4896	23.9942	22.8537	21.8149	AC007040.2	-0.214798	0.643716	0.731203	15.5261	17.8122	23.8299	20.475	12.204	17.6941	0.196376	0.663958	NA	14.6603	17.2082	22.7005	17.8553	17.1658	28.2904	0.685977	0.162742	0.951772	15.0693	17.616	23.4894	36.4826	29.5586	24.9762	-1.41338	0.0112496	0.023374	15.8738	18.2578	24.3533	6.87874	7.61865	7.52389	0.387584	0.387165	NA	15.9894	18.6505	24.7038	18.2999	37.9799	21.4935	0.0671138	0.889623	0.946413	15.5821	17.9873	23.8944	26.5661	17.4254	10.943	-0.144708	0.807997	NA	25.2782	16.6143	10.431	6.40862	10.3636	31.7096	0.581325	0.215408	0.891909	21.7029	20.8074	19.7792	37.1489	30.3513	25.8693	-1.20537	0.0350565	0.0919948	19.343	11.5837	16.7812	6.36301	7.05866	6.9496	0.188992	0.677737	0.935438	17.0899	16.5404	27.1595	16.1082	33.5216	18.9705	0.213204	0.704964	0.860683	15.9144	18.4628	24.4207	6.92776	11.1254	34.0573
ENSG00000258890	-0.247752	0.030767	0.467488	765.222	1032.03	890.836	748.391	753.324	768.264	CEP95	-0.336168	0.00143162	0.00373105	693.898	910.648	801.392	591.367	668.934	649.236	-0.0964239	0.385297	0.660316	655.201	879.771	763.409	756.724	633.813	762.555	0.43069	0.147564	0.951772	673.482	900.615	789.94	794.105	830.924	1561.51	-0.491587	1.82673098631888e-06	7.47862583437472e-06	709.439	933.429	818.993	589.279	579.97	587.938	-0.148562	0.24612	0.463114	714.603	953.507	830.779	725.024	771.941	763.02	0.197365	0.110935	0.231837	696.399	919.6	803.56	576.706	812.574	723.454	0.138578	0.237596	0.594959	548.747	774.752	689.603	692.13	724.585	804.484	0.67163	0.0202659	0.581468	676.924	685.874	696.571	808.607	853.209	1617.35	-0.157609	0.0786003	0.17459	558.671	634.932	615.74	545.098	537.34	543.061	-0.0550505	0.638858	0.922186	724.286	610.722	732.072	638.191	681.326	673.451	0.0571811	0.599893	0.794784	711.252	943.91	821.257	748.198	777.854	864.047
ENSG00000258900	0.126978	0.670229	0.90188	47.4148	39.5315	39.2439	46.8458	46.5537	43.6298	HNRNPCP1	-1.23187	0.00291979	0.00714209	42.9954	34.8822	35.3036	25.2927	9.15302	14.9719	0.255539	0.412472	NA	40.5977	33.6995	33.6303	39.9618	43.5746	45.0074	0.553738	0.173921	0.951772	41.7304	34.4979	34.7991	75.3974	41.6009	45.9563	-2.0297	5.75916628566641e-06	2.20073118925126e-05	43.9583	35.7548	36.079	9.17165	12.3803	6.44905	-0.0615351	0.849509	NA	44.2783	36.5239	36.5982	40.9569	33.2324	37.6136	0.203977	0.546216	0.709561	43.1504	35.2251	35.3991	37.6353	30.2652	30.3972	0.104051	0.789478	NA	35.8108	28.8564	28.9749	21.0569	30.227	50.5005	0.422489	0.28571	0.921003	42.3723	42.3855	39.5584	76.7743	42.7167	47.5995	-0.817156	0.155113	0.290411	23.8943	8.68778	14.1995	8.48402	11.4703	5.9568	-0.31847	0.317932	0.82801	38.2488	41.9871	43.2083	36.0517	29.3314	33.1983	0.100231	0.786182	0.906311	44.0707	36.1563	36.1787	22.7626	32.4492	54.2395
ENSG00000258940	0.238019	0.643338	NA	17.122	19.3452	7.84878	20.5665	19.4679	12.3302	AL132639.2	0.0562851	0.918064	0.944527	15.5261	17.07	7.06072	16.8618	14.4923	9.52757	0.167123	0.767685	NA	14.6603	16.4912	6.72607	19.5558	11.884	10.2874	0.635373	0.296076	0.951772	15.0693	16.882	6.95983	21.8896	18.6109	19.981	0.158976	0.763749	0.826434	15.8738	17.497	7.2158	14.9039	14.285	16.1226	0.28753	0.586067	NA	15.9894	17.8734	7.31963	13.9428	18.9899	17.4635	-0.27176	0.619679	0.767365	15.5821	17.2378	7.07982	11.0692	16.5083	20.6701	-0.526105	0.353564	NA	10.5326	15.7399	19.7029	9.15516	12.0908	10.5699	0.387917	0.485585	0.977109	18.6025	17.7248	11.1795	22.2893	19.1101	20.6954	0.0997447	0.843269	0.907347	15.9295	13.7556	9.03602	13.7865	13.235	14.892	0.114598	0.825961	0.970157	18.7175	11.451	9.87618	12.2729	16.7608	15.4135	0.252211	0.672356	0.840238	15.9144	17.6935	7.23575	9.8968	12.9797	11.3524
ENSG00000258947	-0.017022	0.886137	0.973244	625.612	557.647	510.17	591.857	503.627	576.673	TUBB3	-0.146219	0.201556	0.291866	567.301	492.062	458.947	440.816	421.039	511.767	-0.090965	0.408135	0.677783	535.664	475.378	437.194	438.73	481.962	437.215	-0.257922	0.257587	0.951772	550.609	486.641	452.389	319.831	481.695	442.579	-0.840576	1.08773368632263e-11	7.94552607678531e-11	580.006	504.371	469.027	252.22	321.888	289.132	-0.214088	0.0959714	0.266372	584.228	515.22	475.776	463.597	453.86	436.587	0.213795	0.0814457	0.182085	569.345	496.899	460.188	493.687	442.055	375.71	-0.106209	0.401734	0.736152	469.753	421.479	358.13	373.531	424.906	361.724	-0.244852	0.287551	0.921144	535.338	458.534	522.858	325.672	494.614	458.404	-0.695322	9.19171104831958e-09	1.16915128380962e-07	416.444	399.638	485.363	233.31	298.228	267.063	-0.124087	0.313061	0.825962	419.923	464.403	419.738	408.074	400.583	385.337	0.316887	0.00777265	0.0405512	581.489	510.034	470.324	403.789	456.143	388.506
ENSG00000258952	-0.854189	0.146276	NA	10.5366	17.663	19.6219	12.5684	4.23216	10.4332	SALRNA1	-0.319929	0.559183	0.65827	9.55454	15.5857	17.6518	10.8397	8.39027	16.333	-0.595982	0.312227	NA	9.0217	15.0572	16.8152	10.203	9.2431	7.71556	0.0370633	0.959479	0.997414	9.27342	15.414	17.3996	7.29652	9.85285	25.9753	-1.01237	0.104154	0.164783	9.76852	15.9756	18.0395	3.43937	7.61865	10.7484	-0.713965	0.221779	NA	9.83963	16.3192	18.2991	11.3285	6.64648	9.40341	0.585063	0.322307	0.496768	9.58897	15.7389	17.6996	6.64153	9.17127	13.3748	NA	NA	NA	NA	NA	NA	NA	NA	NA	0.870913	0.291052	0.921227	11.3682	3.85322	9.45961	7.42977	10.1171	26.9041	NA	NA	NA	NA	NA	NA	NA	NA	NA	NA	NA	NA	NA	NA	NA	NA	NA	NA	0.402112	0.483455	0.7134	9.79349	16.1549	18.0894	9.8968	10.1983	13.8752
ENSG00000258955	0.272286	0.353793	0.75825	44.7807	64.7644	41.2061	46.8458	60.0966	75.878	LINC00519	-0.883143	0.01033	0.0222878	40.6068	57.1475	37.0688	25.2927	22.8826	25.8605	0.507145	0.083702	NA	38.3422	55.2098	35.3119	68.0201	47.536	68.1541	-0.199883	0.614474	0.954965	39.412	56.5178	36.5391	37.6987	36.1271	41.9601	-1.03405	0.0040624	0.00927494	41.5162	58.5771	37.8829	29.8079	19.0466	19.3471	0.40157	0.18289	NA	41.8184	59.837	38.4281	52.2854	57.9193	77.914	0.376829	0.253458	0.420937	40.7531	57.7092	37.1691	34.3146	31.1823	40.1244	-0.679049	0.0994375	NA	32.651	29.7309	38.2469	16.4793	30.227	15.2676	-0.481915	0.21149	0.888962	42.3723	54.7158	68.7972	38.3872	37.096	43.4604	-0.153475	0.700151	0.812045	23.8943	21.7194	24.5263	27.5731	17.6466	17.8704	-0.109985	0.697463	0.939864	65.1043	45.8041	65.4297	46.0234	51.1204	68.7679	1.04905	0.00725686	0.0383189	41.6223	59.2348	37.9877	17.8142	32.4492	16.398
ENSG00000258976	-0.219485	0.396071	0.78212	80.3418	84.9507	92.2231	89.1213	86.336	46.4753	AC013451.2	0.107627	0.637853	0.726498	72.8533	74.9596	82.9635	78.2869	70.1732	103.442	0.0049244	0.983	NA	68.7905	72.418	79.0313	69.7207	71.3039	81.0134	-0.290201	0.596772	0.954965	70.7098	74.1338	81.778	15.8091	94.1495	74.9287	0.142399	0.519257	0.617876	74.4849	76.8349	84.7856	90.5701	74.2819	96.7357	-0.305042	0.323119	0.539062	75.0271	78.4875	86.0057	70.5852	34.1819	91.3474	0.120389	0.612583	0.761432	73.1159	75.6965	83.1879	70.843	62.3646	81.4646	0.0757771	0.774193	0.92402	67.4085	59.4618	77.6527	52.1844	82.0448	81.0356	-0.0769893	0.89356	0.996211	80.6108	78.6058	42.1383	16.0978	96.6745	77.6079	0.0340079	0.879283	0.929717	73.9585	66.6063	98.1054	83.7797	68.8219	89.352	-0.314583	0.320768	0.829205	66.7319	68.7062	77.7749	62.1316	30.1694	80.6244	0.0413366	0.869062	0.945964	74.6754	77.6975	85.02	56.4118	88.0765	87.0354
ENSG00000259005	-0.565883	0.229225	NA	31.6099	19.3452	15.6976	14.8536	15.2358	14.2271	AC005479.1	-2.18143	0.000873156	0.00237474	28.6636	17.07	14.1214	4.81766	6.10202	1.36108	0.0456559	0.923723	NA	27.0651	16.4912	13.4521	24.6573	11.884	20.5748	-0.428071	0.506025	0.951914	27.8203	16.882	13.9197	7.29652	19.7057	15.9848	-0.599017	0.225053	0.31478	29.3056	17.497	14.4316	12.611	15.2373	11.8233	-0.212116	0.654509	NA	29.5189	17.8734	14.6393	20.9141	14.2425	17.4635	0.458991	0.369661	0.546438	28.7669	17.2378	14.1596	9.96229	12.8398	20.6701	-0.590807	0.330878	NA	9.47932	12.2421	19.7029	9.15516	7.77267	10.5699	0.143794	0.82675	0.996211	13.4351	13.8716	12.8995	7.42977	20.2342	16.5564	NA	NA	NA	NA	NA	NA	NA	NA	NA	-0.259078	0.592377	0.910887	23.6003	11.451	19.7524	18.4094	12.5706	15.4135	1.04714	0.0586099	0.187363	29.3805	17.6935	14.4715	9.8968	8.34409	11.3524
ENSG00000259024	0.513547	0.101765	0.573115	44.7807	35.326	27.4707	57.1291	51.6323	43.6298	TVP23C-CDRT4	0.430155	0.196587	0.28608	40.6068	31.1713	24.7125	54.1986	40.4259	34.027	0.607524	0.0799353	NA	38.3422	30.1144	23.5412	37.4111	36.9724	65.5823	-0.356432	0.497689	0.951914	39.412	30.8279	24.3594	29.1861	31.7481	12.9876	0.499863	0.13454	0.204883	41.5162	31.9511	25.2553	36.6866	59.9969	40.844	0.520544	0.129153	NA	41.8184	32.6384	25.6187	41.8283	38.9294	63.1372	0.114645	0.756077	0.862142	40.7531	31.4778	24.7794	26.5661	33.9337	27.9655	0.0421032	0.912011	NA	25.2782	32.3542	26.6569	32.0431	31.0907	23.4886	-0.872961	0.0668102	0.727487	51.6736	47.0093	39.5584	29.7191	32.5996	13.452	0.0701165	0.820745	0.893432	51.2021	38.371	32.2715	33.9361	55.5869	37.7264	-0.0885289	0.794801	0.965059	35.8074	35.6254	62.9607	36.8187	34.3596	55.7257	0.0700248	0.85124	0.938467	41.6223	32.3099	25.3251	34.6388	33.3763	25.2277
ENSG00000259032	0.0945135	0.876005	NA	6.58539	8.41096	17.6597	10.2832	15.2358	9.48475	ENSAP2	0.0169281	0.97858	0.986199	5.97158	7.42175	15.8866	9.63531	8.39027	12.2497	0.29327	0.649441	NA	5.63856	7.1701	15.1337	7.65227	18.4862	9.00149	NA	NA	NA	NA	NA	NA	NA	NA	NA	NA	NA	NA	NA	NA	NA	NA	NA	NA	0.132901	0.835187	NA	6.14977	7.77104	16.4692	13.0713	13.293	6.71672	-0.00232377	0.997157	NA	5.99311	7.4947	15.9296	11.0692	10.0884	8.51123	0.533996	0.368484	NA	10.5326	9.61882	8.11297	15.5638	10.3636	15.2676	NA	NA	NA	NA	NA	NA	NA	NA	NA	NA	NA	NA	NA	NA	NA	NA	NA	NA	-0.159989	0.79723	NA	7.32424	17.8127	8.64166	11.5059	11.7326	5.92827	-0.539738	0.374235	0.618186	6.12093	7.69283	16.2804	16.8246	11.1254	16.398
ENSG00000259070	0.0549383	0.772159	0.939642	111.952	114.389	116.751	115.401	115.961	125.199	LINC00639	-0.906495	5.11263629876225e-05	0.000170269	101.517	100.936	105.028	52.9942	54.1554	57.1654	0.193394	0.317473	NA	95.8556	97.5134	100.05	107.132	117.519	111.876	0.0332377	0.907806	0.990924	98.5301	99.8237	103.527	79.0457	121.519	107.897	-0.125194	0.578726	0.672622	103.791	103.461	107.335	64.2016	100.947	122.532	0.157923	0.539949	0.721982	104.546	105.686	108.88	121.128	74.0608	163.888	-0.286683	0.161735	0.305004	101.883	101.928	105.312	133.937	98.1326	147.123	-0.104607	0.623378	0.858243	127.444	93.5648	140.239	119.017	94.1356	122.141	-0.0269879	0.925974	0.996519	104.381	105.578	113.515	80.4892	124.778	111.755	0.77879	0.0021481	0.00885197	50.0642	51.4027	54.2161	59.3881	93.5272	113.179	-0.0393908	0.87928	0.981305	102.539	113.238	107.403	106.621	65.3671	144.65	-0.185169	0.361272	0.607058	104.056	104.622	107.632	128.658	101.056	131.184
ENSG00000259086	0.386286	0.58451	NA	7.90247	3.36439	16.6786	11.4258	4.23216	20.8664	AL136298.3	NA	NA	NA	NA	NA	NA	NA	NA	NA	NA	NA	NA	NA	NA	NA	NA	NA	NA	NA	NA	NA	NA	NA	NA	NA	NA	NA	NA	NA	NA	NA	NA	NA	NA	NA	NA	NA	NA	NA	NA	NA	NA	NA	NA	NA	NA	NA	NA	NA	NA	NA	NA	NA	NA	NA	NA	NA	NA	NA	NA	NA	NA	NA	-0.0694449	0.932111	0.996519	10.3347	3.85322	18.9192	11.1447	7.86886	12.4173	NA	NA	NA	NA	NA	NA	NA	NA	NA	NA	NA	NA	NA	NA	NA	NA	NA	NA	NA	NA	NA	NA	NA	NA	NA	NA	NA
ENSG00000259088	0.0746545	0.89906	NA	10.5366	8.41096	13.7354	7.99807	11.85	14.2271	AL137779.2	0.0825989	0.891347	0.925102	9.55454	7.42175	12.3563	8.4309	11.4413	10.8886	NA	NA	NA	NA	NA	NA	NA	NA	NA	0.252809	0.716993	0.971655	9.27342	7.33998	12.1797	13.377	10.9476	9.9905	0.915275	0.080738	0.132309	9.76852	7.60741	12.6276	16.0504	22.856	17.1975	0.0892435	0.883478	NA	9.83963	7.77104	12.8094	7.84281	11.394	13.4334	-0.16129	0.79854	NA	9.58897	7.4947	12.3897	11.0692	6.41989	15.8066	NA	NA	NA	NA	NA	NA	NA	NA	NA	0.176652	0.799501	0.995664	7.2343	10.789	12.8995	13.6213	11.2412	10.3477	0.827703	0.106262	0.218842	7.96477	10.8597	10.3269	14.847	21.176	15.8848	NA	NA	NA	NA	NA	NA	NA	NA	NA	-0.0697897	0.914019	0.966862	9.79349	7.69283	12.6626	13.8555	6.48984	11.3524
ENSG00000259146	-0.235174	0.610711	NA	30.2928	14.2986	23.5463	22.8516	11.85	22.7634	AC005476.2	-1.40649	0.0135756	0.028376	27.4693	12.617	21.1822	10.8397	7.62752	4.08324	-0.572046	0.279922	NA	25.9374	12.1892	20.1782	12.7538	6.60222	19.2889	-0.283723	0.642276	0.955788	26.6611	12.478	20.8795	23.1057	10.9476	14.9857	-1.18536	0.0285663	0.0534576	28.0845	12.9326	21.6474	8.0252	11.428	7.52389	0.0651719	0.885061	NA	28.2889	13.2108	21.9589	23.5284	23.7374	17.4635	1.57473	0.00849188	0.0295023	27.5683	12.741	21.2395	4.42768	6.41989	9.72712	NA	NA	NA	NA	NA	NA	NA	NA	NA	-0.0492377	0.936933	0.996519	20.6694	10.789	20.6391	23.5276	11.2412	15.5216	NA	NA	NA	NA	NA	NA	NA	NA	NA	0.630209	0.219417	0.785119	12.2071	6.36169	18.5178	20.7105	20.951	15.4135	1.21787	0.0349478	0.127787	28.1563	13.0778	21.7072	6.92776	6.48984	13.8752
ENSG00000259153	0.265256	0.13826	0.604911	189.659	169.901	150.108	231.944	160.822	220.046	AC004816.1	-0.122633	0.477128	0.583737	171.982	149.919	135.036	140.916	149.499	125.219	0.328079	0.0552473	NA	162.391	144.836	128.636	187.906	151.851	204.462	0.167556	0.561999	0.953431	166.922	148.268	133.107	190.926	117.139	194.815	0.212677	0.18685	0.269606	175.833	153.67	138.002	179.994	170.467	189.172	0.443007	0.00866352	0.061925	177.113	156.975	139.988	211.756	215.536	214.935	0.0442505	0.802108	0.891284	172.601	151.393	135.402	130.617	154.994	158.066	0.195335	0.301919	0.658599	124.284	147.78	150.67	128.172	189.135	166.769	-0.10395	0.728825	0.990709	209.795	146.422	199.512	194.412	120.281	201.781	0.331814	0.0366405	0.095449	133.125	141.9	118.759	166.499	157.937	174.733	0.113454	0.503893	0.8852	179.851	146.319	196.289	186.395	190.235	189.705	-0.152758	0.411911	0.657084	176.283	155.395	138.384	138.555	203.039	179.116
ENSG00000259207	-0.0666049	0.681275	0.90584	189.659	181.677	224.671	198.809	198.911	171.674	ITGB3	0.61122	1.91544124471492e-05	6.80279678481774e-05	171.982	160.31	202.113	277.015	277.642	259.966	-0.146136	0.394673	NA	162.391	154.874	192.534	176.002	142.608	138.88	-0.467301	0.228531	0.951772	166.922	158.544	199.225	64.4526	192.678	121.884	1.29279	1.19574110917613e-23	2.16902871128715e-22	175.833	164.32	206.552	427.628	471.404	438.535	-0.317208	0.244921	0.461767	177.113	167.854	209.525	174.285	74.0608	198.815	-0.0826419	0.606455	0.757535	172.601	161.886	202.66	201.46	177.005	190.895	0.0613277	0.729424	0.90847	191.693	168.767	181.962	232.541	151.999	180.862	-0.404638	0.2906	0.921144	179.824	181.101	155.654	65.6297	197.846	126.242	0.679201	9.29884109552591e-10	1.3838265411642e-08	261.699	263.529	246.554	395.567	436.754	405.062	-0.166087	0.556263	0.900511	168.457	137.412	133.328	153.411	65.3671	175.477	-0.147725	0.416064	0.661496	176.283	166.165	207.123	251.379	163.173	194.253
ENSG00000259209	-0.369232	0.420599	NA	19.7562	25.2329	17.6597	12.5684	16.9286	18.9695	AC004943.1	0.185756	0.671137	0.753287	17.9148	22.2652	15.8866	15.6574	25.9336	21.7773	-0.402541	0.436619	NA	16.9157	21.5103	15.1337	17.8553	6.60222	15.4311	-0.506053	0.404231	0.951772	17.3877	22.0199	15.6596	9.7287	10.9476	17.9829	-0.0113057	0.980055	0.986498	18.316	22.8222	16.2355	14.9039	24.7606	17.1975	-0.465258	0.336374	NA	18.4493	23.3131	16.4692	13.0713	12.3435	17.4635	-0.247785	0.585439	0.740455	17.9793	22.4841	15.9296	14.39	23.8453	29.1813	-0.542148	0.270527	NA	13.6923	22.7354	27.8159	14.6483	12.0908	17.6164	-0.142356	0.825031	0.996211	11.3682	15.4129	17.1993	9.90637	11.2412	18.6259	-0.198589	0.6513	0.775647	14.7917	24.6154	20.6538	13.7865	22.9406	15.8848	-0.0577353	0.917791	NA	17.0899	6.36169	14.8143	11.5059	10.8945	15.4135	0.290797	0.553153	0.764119	18.3628	23.0785	16.2804	15.8349	12.9797	18.9207
ENSG00000259248	0.327215	0.506581	NA	9.21955	16.8219	22.5652	29.7071	19.4679	13.2786	USP3-AS1	-0.134856	0.802562	0.859555	8.36022	14.8435	20.2996	9.63531	17.5433	12.2497	-0.129787	0.813779	NA	7.89399	14.3402	19.3374	13.604	14.5249	10.2874	0.317822	0.630019	0.954965	8.11424	14.68	20.0095	14.593	12.0424	26.9743	-0.658001	0.294947	0.393358	8.54745	15.2148	20.7454	4.58583	5.71399	18.2723	-0.299802	0.585399	NA	8.60967	15.5421	21.0439	10.4571	12.3435	14.7768	-0.16084	0.772472	0.872375	8.39035	14.9894	20.3545	7.74845	16.5083	25.5337	0.217427	0.678549	NA	7.3728	15.7399	24.3389	15.5638	17.2726	22.3142	-0.0245746	0.96869	0.998001	26.8703	17.7248	12.0395	14.8595	12.3653	27.9388	-0.525241	0.400069	0.565742	9.10259	16.6516	11.6177	4.24201	5.29399	16.8776	-0.172813	0.755441	NA	13.0209	13.9957	9.87618	9.20468	10.8945	13.0422	-0.377146	0.459246	0.694194	8.56931	15.3857	20.8028	16.8246	18.5424	23.9663
ENSG00000259250	-0.529818	0.194707	NA	26.3416	31.1206	24.5274	18.2813	16.9286	21.8149	AC018904.1	0.306867	0.407444	0.515857	23.8863	27.4605	22.0648	25.2927	35.0866	29.9438	0.0818479	0.836	NA	22.5543	26.5294	21.019	23.8071	26.4089	24.4326	0.661518	0.144371	0.951772	23.1835	27.1579	21.7495	51.0757	30.6533	32.9686	0.572711	0.10348	0.163856	24.4213	28.1474	22.5494	41.2724	31.4269	39.7691	0.25695	0.613465	NA	24.5991	28.7529	22.8739	22.657	57.9193	9.40341	-0.334147	0.399193	0.575918	23.9724	27.7304	22.1244	39.8492	20.1768	34.0449	-0.346266	0.400479	NA	37.9173	19.2376	32.4519	25.6345	19.8635	24.663	1.18194	0.0142524	0.547304	16.5355	15.4129	19.7792	52.0084	31.4754	34.1475	0.261946	0.434446	0.597826	23.8943	33.3031	28.3989	38.1781	29.117	36.7336	0.169203	0.743629	0.951366	22.7865	25.4467	23.4559	19.9435	51.1204	8.29957	0.00883766	0.982697	0.993438	24.4837	28.4635	22.6117	27.711	21.3238	26.489
ENSG00000259275	-0.631274	0.159789	NA	23.7074	24.3918	24.5274	15.9961	20.3144	10.4332	AC087477.2	0.789829	0.0318783	0.0603809	21.4977	21.5231	22.0648	30.1104	48.0534	32.6659	-0.331051	0.515863	NA	20.2988	20.7933	21.019	28.0583	13.2044	6.42963	-0.26239	0.62271	0.954965	20.8652	21.2859	21.7495	17.0252	13.1371	22.9781	0.874322	0.0125784	0.025793	21.9792	22.0615	22.5494	37.8331	38.0933	46.2182	-0.0816889	0.845865	NA	22.1392	22.536	22.8739	19.1713	25.6364	18.8068	-0.41905	0.282712	0.45392	21.5752	21.7346	22.1244	28.78	28.4309	30.3972	-0.342825	0.394061	NA	27.3847	27.1076	28.9749	24.7189	19.8635	21.1397	0.364867	0.554108	0.985483	14.4686	18.4955	9.45961	17.3361	13.4895	23.7998	0.077828	0.807655	0.884327	28.4456	45.6108	30.9806	34.9966	35.2933	42.6904	0.251078	0.639723	0.922186	26.8555	12.7234	6.17261	16.8753	22.6271	16.5991	-0.079403	0.850924	0.938465	22.0354	22.3092	22.6117	26.7214	21.3238	22.7049
ENSG00000259287	-0.594852	0.207819	NA	19.7562	20.1863	24.5274	9.14065	16.0822	17.0725	AC010809.1	-2.0858	0.000907089	0.00246003	17.9148	17.8122	22.0648	2.40883	4.57651	6.80541	-0.366431	0.448311	NA	16.9157	17.2082	21.019	15.3045	11.884	15.4311	0.857891	0.243776	0.951772	17.3877	17.616	21.7495	12.1609	15.3267	74.9287	-2.11464	0.0010052	0.00262003	18.316	18.2578	22.5494	6.87874	5.71399	1.07484	-1.38613	0.0131344	NA	18.4493	18.6505	22.8739	10.4571	6.64648	5.37338	0.742786	0.149471	0.288024	17.9793	17.9873	22.1244	8.85537	14.674	10.943	NA	NA	NA	NA	NA	NA	NA	NA	NA	1.46147	0.0569522	0.700232	8.26777	14.6422	15.4794	12.383	15.7377	77.6079	NA	NA	NA	NA	NA	NA	NA	NA	NA	-1.0229	0.0947322	NA	14.6485	11.451	14.8143	9.20468	5.86628	4.74261	1.42581	0.0144588	0.0654895	18.3628	18.4628	22.6117	4.9484	7.41696	10.0911
ENSG00000259291	-0.0937517	0.751296	0.931222	43.4636	42.8959	60.828	43.4181	50.7859	43.6298	ZNF710-AS1	1.75334	3.60696857574466e-15	3.73975392738055e-14	39.4125	37.8509	54.7206	132.486	157.127	155.163	-0.0870593	0.785134	NA	37.2145	36.5675	52.127	38.2613	33.0111	47.5793	0.51466	0.154007	0.951772	38.2528	37.4339	53.9387	69.317	62.4014	53.9487	1.24032	2.77516921680144e-07	1.25788252401954e-06	40.2951	38.7978	55.9224	115.792	102.852	101.035	0.164755	0.591277	NA	40.5885	39.6323	56.7272	47.0568	61.7173	44.3304	-0.6731	0.0149005	0.0469299	39.5545	38.223	54.8686	78.5914	64.1989	69.3057	-0.660732	0.0229173	0.191796	74.7813	61.2106	66.0628	54.931	37.9997	34.0585	0.602709	0.0839116	0.765086	39.2719	46.2387	39.5584	70.5829	64.075	55.8777	-0.516405	0.00357884	0.0136995	125.161	149.14	147.158	107.111	95.2919	93.3232	0.250383	0.427996	0.860345	36.6212	31.8084	45.6773	41.4211	54.4726	39.1266	-0.0153038	0.96254	0.985473	40.3982	39.2334	56.077	59.3808	40.7933	36.5801
ENSG00000259295	-0.0301259	0.959035	NA	13.1708	9.25206	10.7921	12.5684	8.46432	11.3817	CSPG4P12	NA	NA	NA	NA	NA	NA	NA	NA	NA	NA	NA	NA	NA	NA	NA	NA	NA	NA	NA	NA	NA	NA	NA	NA	NA	NA	NA	NA	NA	NA	NA	NA	NA	NA	NA	NA	0.0348829	0.953646	NA	12.2995	8.54814	10.0645	11.3285	10.4445	9.40341	NA	NA	NA	NA	NA	NA	NA	NA	NA	NA	NA	NA	NA	NA	NA	NA	NA	NA	NA	NA	NA	NA	NA	NA	NA	NA	NA	NA	NA	NA	NA	NA	NA	NA	NA	NA	NA	NA	NA	NA	NA	NA	NA	NA	NA	NA	NA	NA	NA	NA	NA	NA	NA	NA
ENSG00000259305	-0.204407	0.658249	NA	18.4391	19.3452	19.6219	20.5665	12.6965	17.0725	ZHX1-C8orf76	-0.416662	0.40897	0.517361	16.7204	17.07	17.6518	18.0662	12.204	8.16649	0.227559	0.64359	NA	15.788	16.4912	16.8152	18.7055	9.2431	29.5763	1.03229	0.0642	0.951772	16.2285	16.882	17.3996	38.9148	16.4214	47.9544	-0.487505	0.363145	0.464504	17.0949	17.497	18.0395	16.0504	4.76166	17.1975	0.642007	0.127965	NA	17.2193	17.8734	18.2991	22.657	35.1314	25.5235	0.339199	0.500533	0.670852	16.7807	17.2378	17.6996	14.39	11.0055	15.8066	0.149324	0.7843	NA	13.6923	10.4933	15.067	11.9017	12.9544	18.7909	1.22664	0.0337348	0.64442	18.6025	11.5597	15.4794	39.6255	16.8618	49.6691	-0.0702222	0.904188	0.947075	17.0674	11.5837	7.74516	14.847	4.41166	15.8848	0.413345	0.374297	0.847358	17.9037	8.90636	28.394	19.9435	31.0075	22.5274	0.187687	0.707692	0.862641	17.1386	17.6935	18.0894	12.8658	13.9068	20.1821
ENSG00000259316	-0.0832605	0.793302	0.947398	34.244	40.3726	46.1116	43.4181	35.5501	36.042	AC087632.1	-0.158585	0.631194	0.720792	31.0522	35.6244	41.4817	31.3148	34.3238	31.3049	-0.51189	0.17997	NA	29.3205	34.4165	39.5157	21.2563	17.1658	34.72	-0.381665	0.504394	0.951914	30.1386	35.2319	40.889	9.7287	28.4638	42.9591	-0.202536	0.548499	0.645335	31.7477	36.5156	42.3928	26.3685	31.4269	38.6943	-0.568596	0.19735	NA	31.9788	37.301	43.0029	41.8283	22.7879	9.40341	0.15787	0.643595	0.783799	31.1641	35.9746	41.594	29.8869	33.9337	34.0449	-0.0771009	0.83727	NA	28.438	32.3542	32.4519	31.1276	21.5907	36.4073	-0.308116	0.58701	0.986425	39.2719	32.3671	32.6787	9.90637	29.2272	44.4952	-0.0458078	0.892773	0.938838	29.5834	32.5792	29.6898	24.3915	29.117	35.7408	-0.0707389	0.888935	0.982474	20.3451	16.5404	33.3321	36.8187	20.113	8.29957	0.231759	0.521628	0.742962	31.8289	36.9256	42.51	33.6491	23.178	39.1029
ENSG00000259321	-0.811999	0.0733625	NA	15.8049	45.4192	27.4707	13.711	20.3144	17.0725	AL136295.2	-0.116128	0.808054	0.863682	14.3318	40.0774	24.7125	38.5413	26.6963	8.16649	-0.21118	0.647537	NA	13.5326	38.7185	23.5412	17.8553	15.8453	33.4341	0.793973	0.273501	0.951772	13.9101	39.6359	24.3594	24.3217	15.3267	95.9088	-0.341471	0.446598	0.548895	14.6528	41.08	25.2553	29.8079	14.285	21.4968	-0.43675	0.338077	NA	14.7594	41.9636	25.6187	18.2999	24.6869	18.8068	0.467723	0.340126	0.516344	14.3835	40.4714	24.7794	8.85537	22.9282	26.7496	-0.106807	0.848048	NA	8.42606	21.8609	25.4979	10.0707	12.0908	30.5352	1.59272	0.023843	0.607962	12.4017	18.4955	15.4794	24.7659	15.7377	99.3381	-0.222683	0.636618	0.765281	36.4104	25.3394	7.74516	27.5731	13.235	19.856	-0.226788	0.62096	0.917623	17.0899	15.268	32.0976	16.1082	21.789	16.5991	0.573745	0.265817	0.509427	14.6902	41.5413	25.3251	10.8865	12.9797	32.7959
ENSG00000259330	0.084045	0.461796	0.811181	522.88	503.817	446.399	498.165	536.638	523.558	INAFM2	0.12682	0.238629	0.335141	474.144	444.563	401.579	456.473	471.381	513.128	-0.232096	0.0628406	0.258025	447.702	429.489	382.545	404.72	356.52	304.765	0.233441	0.39141	0.951772	460.193	439.665	395.84	700.466	452.137	371.647	0.550911	6.05119059376679e-08	2.98165796485734e-07	484.763	455.684	410.398	700.485	657.109	618.034	-0.0436957	0.774871	0.880434	488.291	465.485	416.304	362.512	519.375	447.334	-0.0738771	0.51687	0.684575	475.853	448.933	402.665	495.901	477.823	419.482	-0.229079	0.0524581	0.297132	471.859	455.582	399.854	411.982	363.588	357.027	0.14275	0.591193	0.986425	450.594	488.589	474.7	713.258	464.263	384.935	0.422851	7.70243919168122e-06	5.9404969600566e-05	431.235	447.421	486.654	647.967	608.809	570.86	0.190753	0.248742	0.79515	387.371	343.531	292.582	319.096	458.408	394.823	0.152457	0.199052	0.424691	486.002	460.8	411.533	445.356	390.318	383.46
ENSG00000259332	-0.53355	0.425141	NA	22.3903	13.4575	7.84878	21.709	5.07859	3.7939	ST20-MTHFS	-0.566951	0.363127	0.470978	20.3034	11.8748	7.06072	8.4309	11.4413	5.44432	0.246679	0.659192	NA	19.1711	11.4722	6.72607	13.604	18.4862	11.5733	-0.134982	0.858256	0.985605	19.706	11.744	6.95983	18.2413	6.56857	9.9905	-0.235841	0.686255	0.763774	20.7581	12.1719	7.2158	8.0252	12.3803	12.8981	0.172747	0.756359	NA	20.9092	12.4337	7.31963	13.0713	12.3435	20.1502	0.261567	0.66433	0.798264	20.3766	11.9915	7.07982	9.96229	9.17127	13.3748	0.420042	0.470551	NA	9.47932	8.74438	12.749	12.8172	16.409	11.7443	NA	NA	NA	NA	NA	NA	NA	NA	NA	NA	NA	NA	NA	NA	NA	NA	NA	NA	-0.0772084	0.883201	0.982024	13.0209	17.8127	11.1107	11.5059	10.8945	17.7848	-0.161941	0.776757	0.901577	20.8112	12.3085	7.23575	13.8555	17.6153	12.6138
ENSG00000259343	0.488321	0.218225	NA	23.7074	33.6439	14.7165	42.2755	27.9322	32.2481	TMC3-AS1	-0.272975	0.552953	0.652543	21.4977	29.687	13.2389	16.8618	14.4923	23.1384	0.779034	0.048716	NA	20.2988	28.6804	12.6114	34.8603	39.6133	32.1482	-0.181988	0.765995	0.976574	20.8652	29.3599	13.0497	14.593	13.1371	27.9734	0.109628	0.80872	0.861422	21.9792	30.4296	13.5296	27.515	13.3326	31.1704	0.645578	0.122443	NA	22.1392	31.0842	13.7243	36.5998	43.6769	24.1802	0.293408	0.534096	0.699879	21.5752	29.9788	13.2747	19.9246	17.4254	15.8066	0.0868703	0.857793	NA	18.9586	16.6143	15.067	13.7327	18.1362	22.3142	-0.684107	0.20317	0.887266	38.2384	25.4313	29.2388	14.8595	13.4895	28.9736	0.381379	0.395101	0.561148	15.9295	13.7556	21.9446	25.452	12.3526	28.7912	-0.132947	0.708307	0.943504	33.366	38.1701	30.8631	32.2164	38.5498	21.3418	0.204377	0.668577	0.83738	22.0354	30.7713	13.567	14.8452	19.4695	23.9663
ENSG00000259345	-0.243439	0.498816	NA	42.1465	28.5973	33.3573	36.5626	23.7001	27.5058	AC013652.1	-4.47423	9.57049157641976e-08	4.6731011391503e-07	38.2181	25.2339	30.0081	0	1.5255	2.72216	0.0731157	0.838875	NA	36.0868	24.3783	28.5858	28.0583	31.6906	33.4341	0.209075	0.663056	0.960703	37.0937	24.9559	29.5793	24.3217	29.5586	50.9515	-2.16864	3.67040116654671e-05	0.000123328	39.0741	25.8652	30.6671	11.4646	7.61865	2.14968	-0.294831	0.457933	NA	39.3585	26.4215	31.1084	30.4998	16.1414	32.2403	2.99549	8.44817809153482e-07	9.02347605599413e-06	38.3559	25.482	30.0892	2.21384	4.58563	4.86356	NA	NA	NA	NA	NA	NA	NA	NA	NA	0.450831	0.362928	0.951121	33.0711	21.5781	24.939	24.7659	30.3513	52.7734	NA	NA	NA	NA	NA	NA	NA	NA	NA	-0.368448	0.353922	0.842876	26.8555	30.5361	32.0976	26.847	14.2467	28.4557	1.20104	0.00837433	0.0431201	39.174	26.1556	30.7519	18.8039	11.1254	11.3524
ENSG00000259347	-0.166173	0.762463	NA	6.58539	17.663	22.5652	20.5665	10.1572	12.3302	AC087482.1	-1.34537	0.0790596	0.132966	5.97158	15.5857	20.2996	3.61324	0.762752	13.6108	-0.743219	0.287809	NA	5.63856	15.0572	19.3374	15.3045	2.64089	5.14371	-0.521545	0.499252	0.951914	5.79589	15.414	20.0095	6.08044	8.75809	13.9867	-0.365296	0.525023	0.623263	6.10532	15.9756	20.7454	13.7575	9.52331	10.7484	-1.38957	0.0484767	NA	6.14977	16.3192	21.0439	2.61427	6.64648	8.06007	0.771158	0.234321	0.398869	5.99311	15.7389	20.3545	11.0692	4.58563	9.72712	NA	NA	NA	NA	NA	NA	NA	NA	NA	-0.375524	0.609228	0.986425	18.6025	9.24774	11.1795	6.19148	8.99298	14.4868	NA	NA	NA	NA	NA	NA	NA	NA	NA	NA	NA	NA	NA	NA	NA	NA	NA	NA	0.756866	0.249167	0.48906	6.12093	16.1549	20.8028	4.9484	12.0526	8.82968
ENSG00000259366	-0.273151	0.434331	NA	32.9269	33.6439	39.2439	26.2794	26.2394	35.0936	AC108449.2	0.265378	0.431385	0.539293	29.8579	29.687	35.3036	27.7015	45.7651	39.4714	-0.408833	0.344597	NA	28.1928	28.6804	33.6303	37.4111	11.884	16.717	0.134014	0.844866	0.982095	28.9794	29.3599	34.7991	7.29652	28.4638	65.9373	0.521322	0.0938889	0.150406	30.5266	30.4296	36.079	43.5653	50.4736	45.1433	-0.3402	0.502127	NA	30.7488	31.0842	36.5982	27.8855	5.69698	45.6737	-0.307155	0.358059	0.53428	29.9655	29.9788	35.3991	35.4215	41.2707	41.3402	-0.237036	0.501108	NA	33.7042	39.3497	39.4059	30.212	25.0453	41.105	0.407601	0.554928	0.985483	23.7698	23.89	31.8187	7.42977	29.2272	68.2949	0.25173	0.410569	0.575528	26.1699	43.4389	37.4349	40.2991	46.7636	41.6976	0.0964034	0.873049	0.979775	35.8074	11.451	16.0488	24.5458	5.02824	40.3122	-0.0737178	0.839101	0.93203	30.6047	30.7713	36.1787	32.6594	26.8865	44.1484
ENSG00000259370	-0.0281093	0.931636	0.98396	46.0977	33.6439	39.2439	29.7071	38.0894	47.4237	AC103740.1	-1.83618	9.98250790527737e-05	0.000318798	41.8011	29.687	35.3036	3.61324	9.15302	17.6941	-0.0724616	0.839398	NA	39.4699	28.6804	33.6303	22.1065	38.2929	37.2919	-0.125343	0.844764	0.982095	40.5712	29.3599	34.7991	7.29652	35.0324	52.9496	-2.32883	5.86924553449308e-06	2.23773266540831e-05	42.7373	30.4296	36.079	2.29291	13.3326	5.37421	-0.69974	0.0776356	NA	43.0484	31.0842	36.5982	32.2426	17.0909	17.4635	2.20588	9.12714671770869e-06	7.69545763912062e-05	41.9517	29.9788	35.3991	4.42768	11.0055	7.29534	NA	NA	NA	NA	NA	NA	NA	NA	NA	-0.0843221	0.895073	0.996211	26.8703	34.679	42.9982	7.42977	35.9719	54.8429	NA	NA	NA	NA	NA	NA	NA	NA	NA	-0.635805	0.135788	0.755012	21.1589	36.8978	35.8012	28.3811	15.0847	15.4135	1.70714	0.000162375	0.0016748	42.8465	30.7713	36.1787	8.90712	12.0526	12.6138
ENSG00000259408	-1.0926	0.0520296	NA	13.1708	32.8028	16.6786	6.85549	6.77145	16.1241	AC010809.2	-2.24537	0.00298593	0.00728989	11.9432	28.9448	15.004	1.20441	9.15302	0	-0.916861	0.139835	NA	11.2771	27.9634	14.2929	2.55076	13.2044	14.1452	0.706315	0.254564	0.951772	11.5918	28.6259	14.7896	20.6735	20.8005	48.9534	-1.88988	0.00351906	0.00815322	12.2106	29.6689	15.3336	2.29291	5.71399	7.52389	-0.821918	0.137826	NA	12.2995	30.3071	15.5542	7.84281	11.394	14.7768	1.97323	0.00414259	0.0161845	11.9862	29.2293	15.0446	5.53461	7.33701	1.21589	NA	NA	NA	NA	NA	NA	NA	NA	NA	1.78831	0.00801503	0.483836	6.20083	6.16516	14.6194	21.051	21.3583	50.7038	NA	NA	NA	NA	NA	NA	NA	NA	NA	NA	NA	NA	NA	NA	NA	NA	NA	NA	0.751085	0.200893	0.427134	12.2419	30.002	15.376	7.91744	7.41696	20.1821
ENSG00000259426	-0.0528586	0.855112	0.964615	50.049	53.8302	49.0548	36.5626	54.1716	55.96	AC027237.3	-1.87734	2.25947453229535e-06	9.20216884750807e-06	45.384	47.4992	44.1295	16.8618	9.15302	12.2497	-0.228459	0.459969	NA	42.8531	45.8886	42.0379	37.4111	42.2542	32.1482	0.355625	0.310558	0.951772	44.0487	46.9759	43.4989	64.4526	45.98	61.9411	-1.59114	2.19239465590869e-05	7.66304694515246e-05	46.4005	48.6874	45.0987	17.1968	11.428	18.2723	-0.482704	0.122377	NA	46.7382	49.7347	45.7477	32.2426	36.0809	33.5836	0.690816	0.0360707	0.0961455	45.5476	47.9661	44.2489	30.9938	26.5967	27.9655	0.242091	0.521325	NA	29.4912	25.3587	26.6569	26.55	29.3634	41.105	0.405006	0.285576	0.921003	33.0711	49.3213	50.7379	65.6297	47.2132	64.1559	0.277113	0.594071	0.735237	15.9295	8.68778	11.6177	15.9075	10.588	16.8776	-0.256315	0.44763	0.8672	35.8074	40.7148	30.8631	28.3811	31.8455	29.6413	0.447925	0.173334	0.389042	46.5191	49.2341	45.2234	28.7007	31.5221	44.1484
ENSG00000259429	-0.1505	0.674831	0.902476	25.0245	73.1754	54.9414	30.8497	61.7895	46.4753	UBE2Q2P2	0.103986	0.756553	0.822489	22.692	64.5692	49.4251	52.9942	39.6631	58.5265	0.640554	0.0440707	NA	21.4265	62.3799	47.0825	62.9186	63.3813	82.2993	0.906728	0.212938	0.951772	22.0244	63.8578	48.7188	12.1609	78.8228	161.846	-0.109882	0.745786	0.810749	23.2002	66.1845	50.5106	41.2724	47.6166	42.9937	0.0464364	0.900012	NA	23.3691	67.6081	51.2374	61.871	36.0809	51.0471	0.357066	0.337346	0.513271	22.7738	65.2039	49.5588	30.9938	45.8563	31.6131	-0.0710549	0.844081	NA	29.4912	43.7219	30.1339	32.9586	26.7725	39.9306	1.04698	0.129474	0.826886	27.9037	56.2571	42.1383	12.383	80.9368	167.633	-0.208069	0.468894	0.629862	50.0642	37.647	55.507	38.1781	44.1166	39.712	-0.60215	0.0392554	0.727963	60.2215	61.0722	79.0095	54.461	31.8455	45.0548	0.423075	0.263334	0.507025	23.2595	66.9276	50.6502	35.6285	28.7407	42.887
ENSG00000259431	-0.0472122	0.773762	0.940236	233.123	213.638	178.56	219.376	176.058	209.613	THTPA	-0.31055	0.0612619	0.106682	211.394	188.512	160.631	132.486	155.601	161.969	-0.0242478	0.890625	NA	199.605	182.121	153.018	192.157	196.746	133.736	-0.0918723	0.750379	0.975994	205.174	186.435	158.336	128.905	159.835	225.785	0.1396	0.381706	0.483848	216.128	193.228	164.159	236.17	215.227	178.424	0.00295087	0.986492	0.993377	217.702	197.384	166.522	184.742	182.303	216.278	0.193692	0.243763	0.40902	212.156	190.365	161.066	166.038	173.337	150.77	0.145531	0.377526	0.718798	157.989	165.269	143.716	173.033	180.499	163.246	-0.0485773	0.86708	0.996211	198.427	160.294	190.052	131.259	164.122	233.858	0.448371	0.00492737	0.0179833	125.161	147.692	153.612	218.463	199.407	164.805	0.0267831	0.887957	0.982474	183.92	189.578	128.39	162.616	160.904	190.89	0.0453277	0.782452	0.904487	216.681	195.398	164.613	187.05	193.768	175.332
ENSG00000259439	-0.0750593	0.528648	0.844795	653.271	816.704	718.163	677.551	627.206	777.749	LINC01833	0.0277199	0.806024	0.8624	592.381	720.652	646.056	585.345	637.661	783.983	0.116429	0.241233	0.518849	559.346	696.217	615.435	683.603	660.222	690.543	0.0606198	0.798413	0.979113	574.952	712.712	636.824	511.973	655.762	839.202	0.845156	1.21380687095499e-21	1.90021403145075e-20	605.648	738.68	660.245	1157.92	1221.84	1233.92	0.0345655	0.822373	0.907582	610.057	754.568	669.747	661.41	573.496	857.054	-0.496071	4.45757069011813e-05	0.00031103	594.516	727.736	647.804	1125.74	784.143	876.656	-0.0624447	0.589984	0.844572	1071.16	747.644	835.636	912.77	810.084	816.229	0.128593	0.596221	0.986425	612.849	571.048	705.171	521.322	673.349	869.208	0.819141	1.42709852052146e-18	5.45027855885885e-17	552.982	605.249	743.535	1071.11	1132.03	1139.73	-0.0868651	0.553164	0.899013	654.299	636.169	662.939	582.196	506.176	756.447	-0.435071	1.91499771859324e-05	0.000264374	607.197	746.973	662.071	986.711	869.639	876.661
ENSG00000259450	-0.315988	0.475716	NA	27.6586	31.9617	24.5274	10.2832	36.3966	19.918	NA	-3.60652	1.55992679897246e-06	6.52693858732853e-06	25.0807	28.2026	22.0648	3.61324	2.28826	0	-0.104495	0.809741	NA	23.682	27.2464	21.019	13.604	34.3315	20.5748	0.154409	0.740976	0.97459	24.3427	27.8919	21.7495	21.8896	27.369	32.9686	-3.05185	5.94275698464175e-06	2.26405636399848e-05	25.6424	28.9082	22.5494	0	5.71399	3.22452	-0.125067	0.751702	NA	25.829	29.53	22.8739	27.0141	21.8384	22.8369	2.98769	7.35477640797778e-06	6.40119057331113e-05	25.171	28.4799	22.1244	2.21384	3.66851	3.64767	NA	NA	NA	NA	NA	NA	NA	NA	NA	0.47181	0.427066	0.968072	9.30124	33.1377	18.0593	22.2893	28.1031	34.1475	NA	NA	NA	NA	NA	NA	NA	NA	NA	-0.025669	0.954605	0.99364	13.0209	33.0808	19.7524	23.7788	19.2749	20.1561	1.282	0.0106481	0.0519134	25.7079	29.2327	22.6117	13.8555	10.1983	7.5683
ENSG00000259456	0.352388	0.212471	0.664787	44.7807	45.4192	44.1494	68.5549	50.7859	53.1146	ADNP-AS1	0.14736	0.618077	0.709256	40.6068	40.0774	39.7166	45.7677	47.2906	39.4714	0.241478	0.421432	NA	38.3422	38.7185	37.8341	42.5126	46.2155	47.5793	0.870487	0.0130048	0.951772	39.412	39.6359	39.149	87.5583	56.9276	71.9316	-0.153914	0.637159	0.722472	41.5162	41.08	40.5889	44.7118	24.7606	41.9188	0.18896	0.584003	NA	41.8184	41.9636	41.1729	69.7138	39.8789	30.8969	-0.292455	0.322243	0.496761	40.7531	40.4714	39.824	49.8115	48.6077	49.8515	0.0606008	0.83406	NA	47.3966	46.3452	47.5188	48.5224	48.3633	50.5005	0.508765	0.14614	0.842171	62.0083	46.2387	48.158	89.1573	58.4544	74.5036	-0.302749	0.339152	0.506731	43.2373	44.8869	37.4349	41.3596	22.9406	38.7192	-0.0559389	0.871035	0.979132	40.6902	44.5318	45.6773	61.3646	35.1977	27.27	-0.355827	0.230241	0.464409	41.6223	41.5413	40.7011	52.453	51.9188	54.2395
ENSG00000259479	0.0508389	0.713689	0.918235	289.757	294.384	284.518	342.774	273.397	286.439	SORD2P	-0.269429	0.0477143	0.0860063	262.75	259.761	255.951	234.861	217.384	191.912	-0.102041	0.456705	NA	248.097	250.954	243.82	215.964	258.807	219.894	0.088554	0.771905	0.976818	255.019	256.899	252.294	380.635	258.364	174.834	-0.248711	0.0938004	0.150344	268.634	266.259	261.573	271.71	185.705	214.968	0.0422552	0.797605	0.89452	270.59	271.986	265.337	264.913	334.223	229.712	0.24001	0.0790931	0.178294	263.697	262.315	256.644	223.598	231.116	206.701	0.324653	0.0540209	0.301194	212.758	220.358	197.029	205.991	328.179	254.851	0.0255978	0.933613	0.996519	310.041	248.918	259.709	387.587	265.293	181.085	0.020075	0.896503	0.941599	221.876	206.335	182.011	251.339	172.055	198.56	0.139816	0.425128	0.859897	206.706	249.378	211.103	233.185	294.99	202.747	-0.0860881	0.590956	0.788925	269.321	269.249	262.296	222.678	352.306	273.72
ENSG00000259488	-0.205108	0.67994	NA	10.5366	21.8685	22.5652	10.2832	16.9286	20.8664	AC023355.1	-0.390262	0.45757	0.564643	9.55454	19.2965	20.2996	8.4309	14.4923	14.9719	-0.356738	0.505575	NA	9.0217	18.6423	19.3374	13.604	11.884	11.5733	0.891983	0.199138	0.951772	9.27342	19.0839	20.0095	14.593	17.5162	57.9449	0.198764	0.673274	0.753217	9.76852	19.7793	20.7454	21.7827	21.9036	15.0478	-0.156048	0.757416	NA	9.83963	20.2047	21.0439	13.0713	15.192	18.8068	-0.270399	0.625087	0.77138	9.58897	19.4862	20.3545	5.53461	25.6796	29.1813	-0.267175	0.638887	NA	5.26629	24.4843	27.8159	12.8172	12.0908	23.4886	1.0902	0.113364	0.815287	9.30124	15.4129	18.9192	14.8595	17.986	60.0168	0.589167	0.228007	0.383595	7.96477	13.7556	14.1995	20.1495	20.2936	13.8992	0.199521	0.706301	NA	13.0209	11.451	11.1107	11.5059	13.4086	16.5991	-0.000351895	0.999465	0.999661	9.79349	20.0013	20.8028	13.8555	12.9797	25.2277
ENSG00000259494	0.252589	0.0333228	0.482838	526.831	575.31	481.719	699.26	573.881	618.405	MRPL46	-0.248186	0.0377771	0.0701038	477.727	507.648	433.352	416.727	437.057	334.826	0.0533128	0.638003	0.832824	451.085	490.435	412.812	419.174	497.807	495.082	0.307669	0.191879	0.951772	463.671	502.055	427.159	661.551	422.578	640.391	-0.246756	0.020989	0.0408468	488.426	520.347	442.87	403.553	415.217	405.215	0.244494	0.10816	0.284576	491.981	531.539	449.243	555.968	703.577	482.261	0.169655	0.130451	0.260728	479.448	512.638	434.524	406.24	410.873	453.527	0.160173	0.147166	0.489744	386.546	391.748	432.306	431.208	461.178	459.202	0.0460899	0.846483	0.996211	632.484	522.497	560.697	673.633	433.911	663.289	-0.000840351	0.994099	0.997042	393.687	414.841	317.552	373.297	384.697	374.285	0.185707	0.230954	0.789823	401.205	479.671	475.291	489.382	620.988	425.649	0.00694248	0.949873	0.980217	489.675	526.189	444.094	466.139	495.082	493.201
ENSG00000259495	-0.119775	0.601915	0.876297	88.2442	93.3617	70.639	77.6955	80.411	73.981	AC016705.2	0.890032	3.59856043328121e-05	0.000123281	80.0192	82.3814	63.5465	108.397	169.331	137.469	-0.227707	0.402769	NA	75.5568	79.5881	60.5346	83.3247	50.1768	47.5793	-0.249734	0.541582	0.9532	77.6649	81.4738	62.6384	32.8344	83.2019	69.9335	0.542704	0.0119299	0.0246193	81.8113	84.4423	64.9422	123.817	93.3285	120.382	-0.389745	0.13999	0.334578	82.4069	86.2586	65.8767	69.7138	47.4748	61.7938	-0.81538	9.49620933154221e-05	0.000609619	80.3076	83.1912	63.7184	143.9	119.226	137.396	-0.392285	0.052369	0.296947	136.923	113.677	130.967	101.622	83.7721	105.699	-0.134525	0.739468	0.992054	70.2761	73.2112	67.0772	33.434	85.4333	72.434	-0.351046	0.0776134	0.172884	102.404	160.724	130.377	114.534	86.4685	111.194	-0.159507	0.601308	0.91202	79.7528	48.3488	45.6773	61.3646	41.902	54.54	-0.426497	0.0616899	0.194117	82.0205	85.3904	65.1217	109.854	89.9307	113.524
ENSG00000259498	-0.0946167	0.753713	0.931551	32.9269	71.4932	68.6768	49.131	61.7895	53.1146	TPM1-AS	-3.18579	3.56191124388596e-10	2.26967952719783e-09	29.8579	63.0849	61.7813	3.61324	8.39027	4.08324	-0.405277	0.224802	NA	28.1928	60.9459	58.8531	33.1598	39.6133	41.1497	1.07104	0.045678	0.951772	28.9794	62.3898	60.8985	76.6135	51.4538	192.817	-1.86773	8.06464681574806e-06	3.01501958303459e-05	30.5266	64.663	63.1382	21.7827	7.61865	15.0478	-0.62269	0.0772485	NA	30.7488	66.0538	64.0468	38.3426	27.5354	40.3003	1.26859	0.000723134	0.00362222	29.9655	63.705	61.9484	23.2453	19.2597	23.1019	0.271373	0.549782	NA	22.1184	18.3632	22.0209	17.3948	18.9998	39.9306	1.15207	0.0195294	0.574087	44.4393	56.2571	48.158	78.0126	52.8338	199.711	NA	NA	NA	NA	NA	NA	NA	NA	NA	-0.222787	0.514165	0.888167	31.7384	38.1701	39.5047	33.7505	24.3032	35.5696	0.994685	0.0121596	0.0572028	30.6047	65.389	63.3128	18.8039	20.3967	42.887
ENSG00000259518	-0.00986486	0.968495	0.992267	60.5856	80.7452	64.7524	68.5549	60.9431	76.8264	LINC01583	-0.0548663	0.832408	0.881946	54.9386	71.2488	58.251	59.0163	68.6477	48.9989	0.117359	0.674498	NA	51.8748	68.833	55.4901	45.0633	64.7017	84.8712	1.09017	0.0857062	0.951772	53.3221	70.4638	57.4186	47.4274	50.359	287.726	0.274695	0.261001	0.355859	56.169	73.0312	59.5303	67.6409	89.5192	72.0144	0.105216	0.741693	0.862571	56.5779	74.602	60.387	77.5566	37.0304	94.0341	-0.0734826	0.789433	0.884174	55.1366	71.9492	58.4085	47.5976	64.1989	85.1123	0.0551138	0.846815	0.952537	45.2901	61.2106	81.1297	53.1	61.3177	81.0356	1.0913	0.0783698	0.754084	62.0083	55.4864	69.6571	48.2935	51.7096	298.014	0.327435	0.182088	0.326433	55.7534	65.1583	46.471	62.5696	82.9392	66.5176	-0.0217749	0.949447	0.991426	43.1316	62.3445	81.4785	68.2681	32.6836	82.9957	-0.129979	0.628311	0.811354	56.3126	73.8511	59.6949	57.4014	65.8256	87.0354
ENSG00000259523	-0.396323	0.3722	NA	18.4391	19.3452	30.414	17.1387	17.7751	17.0725	AC022613.2	-0.851101	0.0905157	0.149198	16.7204	17.07	27.3603	9.63531	9.91578	14.9719	-0.46591	0.359271	NA	15.788	16.4912	26.0635	20.406	11.884	9.00149	-0.604229	0.369183	0.951772	16.2285	16.882	26.9693	4.86435	16.4214	17.9829	-1.09768	0.0346484	0.0631674	17.0949	17.497	27.9612	9.17165	11.428	8.59873	-0.0931277	0.834744	NA	17.2193	17.8734	28.3636	19.1713	22.7879	17.4635	0.730033	0.148074	0.286223	16.7807	17.2378	27.4343	13.2831	12.8398	10.943	0.487246	0.38799	NA	12.6391	12.2421	10.431	17.3948	23.318	8.22101	-0.211697	0.756248	0.993444	15.5021	16.1835	15.4794	4.95318	16.8618	18.6259	NA	NA	NA	NA	NA	NA	NA	NA	NA	0.37108	0.466336	0.874301	19.5313	11.451	8.64166	16.8753	20.113	15.4135	0.237393	0.636677	0.816315	17.1386	17.6935	28.0385	18.8039	25.0323	8.82968
ENSG00000259527	0.433258	0.434381	NA	19.7562	10.0932	6.86768	21.709	11.85	15.1756	LINC00052	-0.105857	0.874302	0.912739	17.9148	8.9061	6.17813	19.2706	6.86477	4.08324	NA	NA	NA	NA	NA	NA	NA	NA	NA	0.0981756	0.906164	0.990716	17.3877	8.80798	6.08985	20.6735	8.75809	4.99525	-0.112414	0.856357	0.898005	18.316	9.12889	6.31382	8.0252	9.52331	12.8981	NA	NA	NA	NA	NA	NA	NA	NA	NA	NA	NA	NA	NA	NA	NA	NA	NA	NA	NA	NA	NA	NA	NA	NA	NA	NA	NA	-0.334087	0.654779	0.989103	19.636	10.789	13.7594	21.051	8.99298	5.17386	NA	NA	NA	NA	NA	NA	NA	NA	NA	NA	NA	NA	NA	NA	NA	NA	NA	NA	0.0229216	0.971414	0.988851	18.3628	9.23139	6.33128	11.8762	8.34409	12.6138
ENSG00000259529	0.255434	0.676695	NA	2.63416	15.1397	17.6597	7.99807	15.2358	19.918	AL136295.5	NA	NA	NA	NA	NA	NA	NA	NA	NA	0.000299924	0.999644	NA	2.25543	12.9062	15.1337	6.80201	13.2044	11.5733	0.865347	0.331101	0.951772	2.31835	13.212	15.6596	7.29652	12.0424	37.9639	NA	NA	NA	NA	NA	NA	NA	NA	NA	0.154433	0.815502	NA	2.45991	13.9879	16.4692	6.97138	16.1414	14.7768	-0.179027	0.795282	0.887468	2.39724	13.4905	15.9296	22.1384	6.41989	8.51123	-0.149889	0.819341	NA	21.0652	6.12106	8.11297	14.6483	8.6363	8.22101	0.596236	0.443037	0.972878	7.2343	13.8716	18.0593	7.42977	12.3653	39.3213	NA	NA	NA	NA	NA	NA	NA	NA	NA	0.152696	0.804608	NA	6.51043	12.7234	11.1107	6.13646	14.2467	13.0422	-0.0291949	0.965698	0.986403	2.44837	13.8471	16.2804	15.8349	9.27121	8.82968
ENSG00000259562	-0.362423	0.371669	NA	17.122	41.2137	30.414	22.8516	23.7001	23.7119	AC090607.2	-1.25388	0.0102819	0.0222028	15.5261	36.3666	27.3603	12.0441	12.9668	8.16649	-0.184923	0.665072	NA	14.6603	35.1335	26.0635	21.2563	19.8066	27.0045	1.04855	0.248085	0.951772	15.0693	35.9659	26.9693	2.43217	37.2219	121.884	-1.20074	0.0156061	0.0313545	15.8738	37.2763	27.9612	8.0252	9.52331	18.2723	-0.422898	0.337751	NA	15.9894	38.0781	28.3636	17.4285	18.9899	26.8669	0.691226	0.147908	0.286046	15.5821	36.7241	27.4343	13.2831	11.9226	25.5337	0.108537	0.845014	NA	12.6391	11.3677	24.3389	7.32413	23.318	21.1397	1.39223	0.110087	0.809179	20.6694	21.5781	21.4991	2.47659	38.2202	126.242	0.0547813	0.924753	0.959423	11.3782	12.3077	7.74516	7.42351	8.82332	16.8776	-0.243534	0.574766	0.905128	20.3451	19.0851	25.925	15.3411	16.7608	23.7131	0.576657	0.246111	0.485727	15.9144	37.6948	28.0385	7.91744	25.0323	22.7049
ENSG00000259583	-0.523642	0.200179	0.652958	280.538	598.019	487.605	209.092	347.037	394.565	AC015712.2	0.05882	0.850926	0.89556	254.39	527.686	438.647	428.771	464.516	379.742	-0.139967	0.746149	0.891622	240.203	509.794	417.857	370.71	221.834	468.077	1.0129	0.277316	0.951772	246.905	521.873	432.379	155.659	486.074	1782.3	0.117897	0.703794	0.778064	260.087	540.887	448.281	429.921	498.069	429.937	-0.551257	0.15434	0.352389	261.98	552.521	454.732	284.955	209.839	373.45	0.235246	0.468616	0.642432	255.306	532.873	439.834	296.655	387.028	361.119	0.135813	0.697541	0.89337	282.273	369.013	344.222	252.683	301.407	541.412	1.53688	0.104325	0.800017	189.125	315.964	357.745	158.502	499.11	1846.03	0.0531169	0.630154	0.761362	405.065	440.905	360.15	397.688	461.46	397.12	-0.416565	0.0841401	0.74151	354.819	213.753	449.366	250.828	185.207	329.612	0.0961152	0.830649	0.928782	260.752	546.96	449.521	273.152	323.565	581.497
ENSG00000259623	-0.194999	0.0937636	0.568375	457.026	466.808	473.87	375.909	418.984	424.917	AC125257.1	0.0148864	0.888012	0.922767	414.428	411.907	426.291	443.224	401.97	423.296	-0.00345818	0.974582	0.989985	391.316	397.941	406.086	404.72	414.619	372.919	0.430454	0.131505	0.951772	402.234	407.369	420.2	794.105	463.084	401.618	0.0545035	0.594388	0.686051	423.709	422.211	435.654	445.972	437.12	448.209	0.152896	0.324792	0.54066	426.794	431.293	441.923	417.412	599.133	427.184	0.0271378	0.805425	0.893808	415.922	415.956	427.444	442.768	401.702	391.516	0.0177684	0.879772	0.963054	421.303	383.004	373.197	433.039	384.315	373.469	0.617865	0.0301756	0.631449	340.012	381.469	385.264	808.607	475.504	415.978	0.0385567	0.701147	0.812388	418.719	381.538	401.457	412.535	404.99	413.997	0.154764	0.330851	0.832645	387.371	399.514	358.012	367.42	528.803	377.038	0.00628803	0.955932	0.983124	424.793	426.952	436.858	468.119	412.569	401.12
ENSG00000259642	0.0220158	0.909708	0.977485	104.049	109.343	115.769	111.973	110.036	112.868	ST20-AS1	-0.186291	0.365422	0.473473	94.351	96.4827	104.146	90.3311	91.5302	76.2205	0.266931	0.194554	NA	89.0893	93.2113	99.2095	134.34	96.3924	105.446	0.472607	0.0674164	0.951772	91.575	95.4197	102.657	143.498	114.95	143.863	0.0995557	0.608386	0.698317	96.4641	98.8964	106.433	113.499	99.9948	110.709	0.508001	0.0113704	0.073396	97.1663	101.024	107.965	128.971	167.111	139.708	-0.147863	0.470084	0.644208	94.6911	97.4312	104.427	108.478	95.3812	126.453	-0.110676	0.598998	0.848136	103.219	90.9415	120.536	101.622	92.4084	96.3032	0.443716	0.0874543	0.767663	101.28	100.184	102.336	146.119	118.033	149.007	0.283846	0.154824	0.290043	85.3368	86.8778	72.2882	104.99	92.6449	102.258	0.240757	0.254397	0.797409	128.581	92.8806	101.231	113.524	147.495	123.308	-0.0403696	0.844319	0.934423	96.7107	100.007	106.727	109.854	99.2019	103.433
ENSG00000259658	-0.156903	0.782557	NA	15.8049	10.9343	10.7921	13.711	8.46432	11.3817	AC027559.1	0.788739	0.115798	0.183684	14.3318	9.64827	9.70849	15.6574	22.1198	19.0551	-0.0654299	0.913742	NA	13.5326	9.32113	9.24834	8.50252	9.2431	12.8593	0.850454	0.246416	0.951772	13.9101	9.54197	9.56976	9.7287	12.0424	36.9648	0.588309	0.258537	0.35307	14.6528	9.88964	9.92172	13.7575	20.9513	16.1226	0.200982	0.718311	NA	14.7594	10.1024	10.0645	11.3285	16.1414	12.0901	-0.685855	0.208924	0.367739	14.3835	9.74312	9.73476	9.96229	22.9282	20.6701	0.335824	0.481041	NA	9.47932	21.8609	19.7029	21.0569	22.4544	21.1397	1.00852	0.173092	0.866509	12.4017	7.70645	10.3196	9.90637	12.3653	38.2866	-0.201286	0.657933	0.780253	14.7917	20.9955	18.072	12.726	19.4113	14.892	0.264083	0.651044	NA	8.13804	8.90636	12.3452	9.97174	14.2467	10.6709	-1.02851	0.038886	0.138405	14.6902	10.0007	9.94915	22.7626	24.1051	22.7049
ENSG00000259673	-0.0233722	0.899657	0.975879	130.391	132.893	118.713	134.825	118.5	123.302	IQCH-AS1	0.394712	0.0246357	0.0481352	118.237	117.264	106.793	139.712	144.16	167.413	-0.0193838	0.922732	NA	111.644	113.288	101.732	119.886	87.1493	113.162	-0.159721	0.550666	0.9532	114.759	115.972	105.267	93.6387	89.7705	116.889	0.246366	0.171481	0.251465	120.885	120.197	109.139	121.524	145.707	147.253	0.107413	0.589566	0.760391	121.765	122.782	110.709	135.942	109.192	138.364	0.0682449	0.724632	0.840974	118.663	118.416	107.082	117.334	101.801	109.43	0.207066	0.288583	0.646934	111.645	97.0626	104.31	119.017	116.59	125.664	-0.143358	0.601381	0.986425	121.95	107.89	111.795	95.3488	92.1781	121.068	-0.149181	0.376911	0.544349	131.988	136.832	158.776	112.413	134.997	136.014	0.126661	0.554007	0.899185	114.746	83.9742	108.638	119.661	96.3746	122.122	-0.141485	0.453763	0.689801	121.194	121.547	109.441	128.658	125.161	134.968
ENSG00000259705	-0.380729	0.209609	0.66276	51.366	47.1014	51.9981	31.9923	46.5537	36.042	AC084757.3	0.0993015	0.729246	0.800256	46.5784	41.5618	46.7773	43.3589	55.6809	43.5546	0.199018	0.49419	NA	43.9808	40.1526	44.5602	45.0633	58.0995	45.0074	0.0547029	0.884036	0.989067	45.2079	41.1039	46.1089	53.5078	35.0324	48.9534	0.630902	0.027942	0.0524185	47.6215	42.6015	47.8047	49.2976	97.1378	65.5653	-0.125504	0.687593	NA	47.9682	43.5178	48.4926	51.4139	32.2829	44.3304	0.146959	0.638523	0.780359	46.7462	41.9703	46.9038	44.2768	46.7735	30.3972	0.386754	0.232832	NA	42.1303	44.5963	28.9749	53.1	60.4541	37.5817	0.434378	0.290497	0.921144	28.9372	42.3855	32.6787	54.485	35.9719	50.7038	0.53118	0.0620678	0.145417	40.9617	52.8506	41.3075	45.6016	89.9979	60.5608	-0.327362	0.300931	0.821445	43.1316	55.9828	43.2083	45.2564	28.4934	39.1266	-0.243253	0.418874	0.664096	47.7433	43.0798	47.9368	57.4014	64.8984	40.3642
ENSG00000259706	-0.0136372	0.979418	NA	15.8049	13.4575	12.7543	19.4239	10.1572	12.3302	HSP90B2P	-0.639166	0.286415	0.389138	14.3318	11.8748	11.4737	9.63531	7.62752	6.80541	-0.35066	0.559948	NA	13.5326	11.4722	10.9299	11.9035	9.2431	6.42963	0.432603	0.489604	0.951904	13.9101	11.744	11.3097	15.8091	22.99	10.9895	-0.268648	0.635207	0.720795	14.6528	12.1719	11.7257	11.4646	7.61865	12.8981	-0.218467	0.697788	NA	14.7594	12.4337	11.8944	9.58565	14.2425	9.40341	0.0631978	0.911342	0.957236	14.3835	11.9915	11.5047	15.4969	11.9226	8.51123	NA	NA	NA	NA	NA	NA	NA	NA	NA	0.43613	0.502391	0.978418	17.569	9.24774	11.1795	16.0978	23.6066	11.3825	NA	NA	NA	NA	NA	NA	NA	NA	NA	NA	NA	NA	NA	NA	NA	NA	NA	NA	0.725944	0.266148	0.50973	14.6902	12.3085	11.7581	3.95872	8.34409	11.3524
ENSG00000259721	0.0713828	0.892901	NA	15.8049	13.4575	14.7165	6.85549	18.6215	19.918	AC090877.2	0.201398	0.694126	0.772188	14.3318	11.8748	13.2389	13.2486	12.204	20.4162	-0.233125	0.720985	NA	13.5326	11.4722	12.6114	21.2563	5.28177	3.85778	0.0257084	0.966843	0.997499	13.9101	11.744	13.0497	12.1609	12.0424	14.9857	0.427697	0.391296	0.493659	14.6528	12.1719	13.5296	14.9039	24.7606	13.9729	-0.209824	0.725111	NA	14.7594	12.4337	13.7243	11.3285	4.74748	20.1502	-0.202641	0.701185	0.825653	14.3835	11.9915	13.2747	17.7107	11.0055	17.0225	-0.00118297	0.998254	NA	16.8521	10.4933	16.2259	19.2258	12.0908	11.7443	-0.0430803	0.94998	0.997705	6.20083	16.9542	18.0593	12.383	12.3653	15.5216	0.227048	0.641118	0.768654	12.5161	11.5837	19.3629	13.7865	22.9406	12.9064	0.0496246	0.947023	NA	20.3451	5.08935	3.70357	9.97174	4.1902	17.7848	-0.205281	0.703331	0.859928	14.6902	12.3085	13.567	20.7833	12.9797	12.6138
ENSG00000259727	0.115909	0.799414	NA	26.3416	18.5041	15.6976	25.1368	12.6965	27.5058	AC103740.2	-2.11552	0.00123804	0.0032683	23.8863	16.3278	14.1214	3.61324	4.57651	4.08324	-0.0452503	0.925184	NA	22.5543	15.7742	13.4521	13.604	19.8066	16.717	0.704833	0.17085	0.951772	23.1835	16.148	13.9197	35.2665	21.8952	28.9724	-1.92526	0.00281433	0.00665432	24.4213	16.7363	14.4316	2.29291	7.61865	4.29937	0.72591	0.0837607	NA	24.5991	17.0963	14.6393	27.0141	38.9294	25.5235	0.54166	0.295674	0.469133	23.9724	16.4883	14.1596	11.0692	13.7569	12.1589	-0.0899353	0.880649	NA	10.5326	13.1166	11.59	12.8172	12.9544	7.04658	0.58324	0.276232	0.918406	22.7364	11.5597	24.939	35.9106	22.4825	30.0084	NA	NA	NA	NA	NA	NA	NA	NA	NA	0.769089	0.0762311	0.738091	13.0209	19.0851	16.0488	23.7788	34.3596	22.5274	0.62852	0.245949	0.485627	24.4837	16.9242	14.4715	13.8555	13.9068	7.5683
ENSG00000259768	-0.0232527	0.871318	0.969603	243.659	285.973	299.235	251.368	297.944	267.47	AC004943.2	0.247195	0.0801844	0.134517	220.949	252.339	269.19	333.623	302.813	244.995	-0.314056	0.0479287	NA	208.627	243.783	256.431	224.466	183.542	159.455	-0.111817	0.694287	0.967132	214.448	249.559	265.343	153.227	286.828	234.777	0.436906	0.000656695	0.00177497	225.897	258.652	275.102	347.376	317.126	368.671	-0.44336	0.00553816	0.0482985	227.541	264.215	279.061	189.099	198.445	180.008	-0.198848	0.149081	0.287608	221.745	254.82	269.918	265.661	311.823	280.87	-0.00820047	0.953254	0.986406	252.782	297.309	267.728	276.486	297.089	238.409	-0.0946988	0.739167	0.992054	227.364	271.267	242.51	156.025	294.52	243.171	0.188245	0.138861	0.267657	315.177	287.421	232.355	321.332	293.817	340.53	-0.12946	0.470132	0.875176	214.844	176.855	153.081	166.451	175.15	158.878	-0.193569	0.176744	0.393116	226.475	261.556	275.863	298.883	318.929	256.061
ENSG00000259775	-0.012514	0.972889	NA	40.8294	23.5507	27.4707	28.5645	28.7787	32.2481	AL138976.2	0.381911	0.316521	0.422055	37.0238	20.7809	24.7125	50.5854	32.0356	23.1384	0.297018	0.448277	NA	34.9591	20.0763	23.5412	25.5076	44.8951	25.7185	0.00598007	0.991419	0.998394	35.9345	20.5519	24.3594	30.4022	13.1371	36.9648	0.297402	0.409877	0.513351	37.853	21.3008	25.2553	32.1008	34.2839	35.4698	-0.0515308	0.899452	NA	38.1286	21.7589	25.6187	30.4998	32.2829	17.4635	-0.444621	0.249128	0.415779	37.1573	20.9852	24.7794	49.8115	36.6851	24.3178	0.133496	0.723253	NA	47.3966	34.9775	23.1799	46.6913	44.9087	23.4886	0.0270017	0.959339	0.997705	25.8368	26.2019	29.2388	30.9574	13.4895	38.2866	-0.0881554	0.799087	0.87835	47.7886	30.4072	21.9446	29.6941	31.764	32.7624	-0.349974	0.390344	0.851747	24.4141	43.2595	24.6905	26.847	28.4934	15.4135	-0.580888	0.132481	0.327605	37.9498	21.5399	25.3251	50.4737	48.2103	25.2277
ENSG00000259781	0.106993	0.305032	0.729414	835.027	1017.73	903.59	1060.32	963.239	953.217	HMGB1P6	-0.48742	7.73602220517873e-07	3.37634096985726e-06	757.197	898.031	812.866	643.157	552.995	571.654	0.00473059	0.959164	0.984707	714.97	867.582	774.339	783.082	812.073	776.7	-0.035684	0.870229	0.986816	734.918	888.138	801.25	982.598	722.543	662.37	-0.759817	7.79337477145097e-15	7.47426434705528e-14	774.155	920.497	830.719	488.39	476.166	530.972	0.0713485	0.608512	0.773742	779.79	940.296	842.673	952.465	1008.37	729.436	0.452662	2.7273606361466e-06	2.61728464132011e-05	759.926	906.859	815.065	589.989	622.729	604.297	0.16593	0.115214	0.438616	561.386	593.743	576.021	569.451	713.358	660.029	-0.153566	0.469363	0.974582	959.061	876.994	864.264	1000.54	741.921	686.054	-0.273313	0.00490021	0.0178973	607.598	524.887	542.161	451.774	441.166	490.443	0.0622794	0.639045	0.922186	749.514	782.487	745.652	838.393	889.998	643.81	0.283801	0.00767468	0.0401362	776.134	930.832	833.016	615.581	765.802	708.897
ENSG00000259802	0.0649231	0.87993	NA	25.0245	25.2329	17.6597	29.7071	14.3893	27.5058	AC012640.2	-0.356378	0.448965	0.555908	22.692	22.2652	15.8866	9.63531	20.5943	16.333	-0.192929	0.701454	NA	21.4265	21.5103	15.1337	17.005	6.60222	27.0045	0.0758566	0.892847	0.989626	22.0244	22.0199	15.6596	27.97	12.0424	22.9781	0.376184	0.354038	0.455115	23.2002	22.8222	16.2355	33.2472	21.9036	25.7962	-0.249358	0.584168	NA	23.3691	23.3131	16.4692	20.9141	18.0404	13.4334	0.655069	0.188964	0.342262	22.7738	22.4841	15.9296	11.0692	11.0055	17.0225	0.485464	0.359727	NA	10.5326	10.4933	16.2259	15.5638	20.7271	15.2676	-0.00109263	0.998514	0.999961	26.8703	13.101	24.939	28.4808	12.3653	23.7998	0.727156	0.096805	0.204237	9.10259	19.5475	15.4903	30.7546	20.2936	23.8272	-0.0618639	0.908266	0.985846	16.2761	6.36169	25.925	18.4094	15.9228	11.8565	0.165005	0.722301	0.870668	23.2595	23.0785	16.2804	16.8246	22.2509	16.398
ENSG00000259820	-0.185656	0.54184	0.851716	54.0002	77.3809	51.9981	57.1291	34.7037	71.1356	AC083843.3	-0.645345	0.0417227	0.076525	48.967	68.2801	46.7773	33.7236	45.0024	24.4995	0.215749	0.514154	NA	46.2362	65.9649	44.5602	70.5709	27.7293	83.5852	1.02869	0.0435564	0.951772	47.5263	67.5278	46.1089	53.5078	74.4438	200.809	-0.242162	0.409492	0.512911	50.0637	69.9882	47.8047	44.7118	59.9969	37.6194	-0.255958	0.388251	NA	50.4281	71.4936	48.4926	40.9569	52.2223	51.0471	0.40595	0.189082	0.342435	49.1435	68.9513	46.9038	40.9561	33.0166	52.2832	0.470213	0.136579	NA	38.9705	31.4798	49.8368	50.3534	45.7724	70.4658	1.20249	0.0221246	0.598037	51.6736	31.5964	64.4973	54.485	76.4403	207.989	0.402896	0.216046	0.368931	31.8591	42.7149	23.2355	41.3596	55.5869	34.748	-0.468392	0.186571	0.772931	67.5458	26.7191	80.244	36.0517	46.0922	45.0548	-0.0656138	0.823181	0.925329	50.1917	70.774	47.9368	54.4324	49.1374	75.683
ENSG00000259826	-0.0525653	0.913299	NA	10.5366	24.3918	18.6408	17.1387	21.1608	14.2271	AC072061.1	-0.508793	0.343438	0.450253	9.55454	21.5231	16.7692	12.0441	9.15302	13.6108	-0.16275	0.76326	NA	9.0217	20.7933	15.9744	18.7055	9.2431	12.8593	0.0969049	0.87751	0.988011	9.27342	21.2859	16.5296	15.8091	12.0424	22.9781	-0.51402	0.339973	0.440086	9.76852	22.0615	17.1375	14.9039	10.4756	9.67357	0.622995	0.167086	NA	9.83963	22.536	17.3841	28.757	27.5354	21.4935	0.187921	0.724534	0.840974	9.58897	21.7346	16.8146	15.4969	17.4254	9.72712	0.27821	0.600232	NA	14.7456	16.6143	9.27197	20.1414	12.0908	17.6164	0.13434	0.8223	0.996211	15.5021	19.2661	12.8995	16.0978	12.3653	23.7998	-0.00707333	0.989961	0.995079	11.3782	8.68778	12.9086	13.7865	9.70565	8.9352	0.783665	0.0972351	0.749829	17.9037	8.90636	12.3452	25.3129	24.3032	18.9705	-0.0923996	0.857688	0.940958	9.79349	22.3092	17.1849	21.773	12.9797	18.9207
ENSG00000259865	-0.38224	0.0989342	0.570577	109.317	169.06	121.656	85.6936	87.1825	135.632	AL390728.6	0.0200858	0.928718	0.951868	99.1283	149.177	109.441	166.209	99.9205	100.72	0.279615	0.221266	NA	93.6002	144.119	104.254	187.906	116.199	109.304	1.21584	0.00416401	0.951772	96.2117	147.534	107.877	217.68	142.319	457.565	-0.167493	0.407135	0.51038	101.348	152.909	111.845	103.181	111.423	113.933	0.0219962	0.937739	0.969132	102.086	156.198	113.454	75.8138	181.354	122.244	-0.0668315	0.768279	0.869943	99.4855	150.644	109.737	94.0883	121.061	165.361	0.153528	0.508505	0.803492	89.5269	115.426	157.623	110.777	117.454	176.164	1.58915	0.000216882	0.167704	77.5104	79.3764	122.975	221.655	146.136	473.926	-0.184552	0.377522	0.544917	157.02	94.8416	95.5236	95.4452	103.233	105.237	-0.255937	0.383553	0.84917	179.851	111.966	104.934	66.734	160.066	107.894	-0.22194	0.31975	0.566591	101.607	154.626	112.154	119.751	126.088	189.207
ENSG00000259867	0.308875	0.570355	NA	9.21955	8.41096	20.603	15.9961	12.6965	18.9695	AC105411.1	NA	NA	NA	NA	NA	NA	NA	NA	NA	0.167815	0.788047	NA	7.89399	7.1701	17.6559	7.65227	9.2431	20.5748	-0.325623	0.682388	0.965373	8.11424	7.33998	18.2695	4.86435	10.9476	10.9895	NA	NA	NA	NA	NA	NA	NA	NA	NA	-0.284109	0.652618	NA	8.60967	7.77104	19.214	7.84281	8.54547	13.4334	0.433412	0.514147	NA	8.39035	7.4947	18.5845	12.1761	7.33701	6.07945	NA	NA	NA	NA	NA	NA	NA	NA	NA	-0.636851	0.367122	0.951143	14.4686	11.5597	17.1993	4.95318	11.2412	11.3825	NA	NA	NA	NA	NA	NA	NA	NA	NA	NA	NA	NA	NA	NA	NA	NA	NA	NA	NA	NA	NA	NA	NA	NA	NA	NA	NA
ENSG00000259877	0.0375483	0.862592	0.965964	109.317	93.3617	96.1475	115.401	110.883	79.6719	AC009113.1	-0.288627	0.187297	0.274994	99.1283	82.3814	86.4938	69.856	72.4614	76.2205	0.0971828	0.657083	NA	93.6002	79.5881	82.3943	96.9287	73.9448	100.302	0.37793	0.306063	0.951772	96.2117	81.4738	85.2579	87.5583	81.0124	171.837	-0.701576	0.00295135	0.0069502	101.348	84.4423	88.3935	48.1512	58.0922	61.266	0.0883771	0.68127	0.824343	102.086	86.2586	89.6655	92.3708	101.596	100.751	-0.148607	0.480425	0.654058	99.4855	83.1912	86.7278	96.3021	105.47	94.8394	-0.129884	0.556633	0.829537	91.6334	100.56	90.4017	76.9034	82.0448	101.001	0.3394	0.373689	0.951143	104.381	100.954	72.237	89.1573	83.1851	177.981	-0.413965	0.0874587	0.189403	65.9938	68.7782	72.2882	44.5411	53.8222	56.5896	-0.00985104	0.964946	0.994006	92.7737	71.2509	96.2928	81.308	89.6703	88.924	-0.0206876	0.926093	0.971767	101.607	85.3904	88.6379	83.1331	88.0765	108.479
ENSG00000259891	-0.54741	0.17162	NA	19.7562	37.8493	35.3195	19.4239	20.3144	24.6603	AC107375.1	-0.355833	0.377137	0.485614	17.9148	33.3979	31.7733	18.0662	22.1198	25.8605	-0.076062	0.852292	NA	16.9157	32.2655	30.2673	32.3096	23.768	19.2889	0.78264	0.103047	0.951772	17.3877	33.0299	31.3192	31.6183	44.8852	64.9382	-0.83977	0.0578029	0.098915	18.316	34.2334	32.4711	17.1968	19.999	10.7484	-0.244164	0.542968	NA	18.4493	34.9697	32.9384	21.7856	25.6364	26.8669	-0.124538	0.757276	0.863113	17.9793	33.7262	31.8592	18.8177	35.7679	37.6926	-0.451163	0.284539	NA	17.9054	34.1031	35.9289	20.1414	19.8635	24.663	1.31993	0.00542667	0.450733	17.569	18.4955	22.3591	32.1957	46.089	67.2602	-0.487941	0.27787	0.439652	17.0674	20.9955	24.5263	15.9075	18.529	9.928	-0.170175	0.67802	0.935438	30.9246	22.9021	18.5178	19.1764	22.6271	23.7131	0.323582	0.439092	0.678645	18.3628	34.6177	32.5609	21.773	21.3238	26.489
ENSG00000259917	0.0931073	0.727128	0.921248	80.3418	47.1014	60.828	66.2697	71.1003	60.7024	HNRNPLP2	0.0284639	0.918155	0.944527	72.8533	41.5618	54.7206	61.4251	51.1044	58.5265	-0.0271628	0.926072	NA	68.7905	40.1526	52.127	48.4644	63.3813	45.0074	-0.58722	0.156108	0.951772	70.7098	41.1039	53.9387	31.6183	47.0747	30.9705	-0.309821	0.297714	0.39611	74.4849	42.6015	55.9224	35.5402	52.3782	49.4427	0.0436256	0.881233	0.940034	75.0271	43.5178	56.7272	65.3567	63.6163	48.3604	0.0662768	0.823697	0.905083	73.1159	41.9703	54.8686	65.3083	52.2762	42.5561	0.0359126	0.903716	0.969942	62.1422	49.843	40.5649	45.7758	48.3633	63.4192	-0.674667	0.0748985	0.746172	59.9413	64.7342	55.0377	32.1957	48.3373	32.0779	-0.336154	0.222877	0.377325	58.029	48.5068	55.507	32.8756	48.5283	45.6688	0.0706615	0.805837	0.966503	46.3868	61.0722	43.2083	57.5293	56.1487	42.6835	0.0273031	0.92664	0.971873	74.6754	43.0798	56.077	49.484	51.9188	68.1147
ENSG00000259943	-0.094272	0.625352	0.884853	162.001	196.817	158.938	205.665	126.965	156.498	AL050341.2	0.083052	0.616147	0.707625	146.901	173.669	142.98	171.027	173.907	145.636	0.103147	0.545593	NA	138.709	167.78	136.203	160.698	143.928	172.314	0.310838	0.250537	0.951772	142.579	171.756	140.936	198.222	142.319	224.786	-0.184484	0.278664	0.375482	150.191	178.013	146.12	134.135	133.326	151.553	0.186273	0.307955	0.523536	151.284	181.842	148.223	175.156	208.889	163.888	-0.0669721	0.692956	0.820622	147.43	175.376	143.366	176	159.58	154.418	0.082837	0.621661	0.857847	167.468	152.152	147.193	168.455	174.453	150.327	0.392759	0.192576	0.884214	186.025	115.597	141.894	201.842	146.136	232.824	-0.269637	0.0985629	0.207042	161.571	165.068	138.122	124.079	123.526	139.985	0.0806613	0.655045	0.929586	153.809	138.685	165.426	154.178	184.369	144.65	-0.152374	0.372951	0.617135	150.575	180.012	146.524	182.101	187.278	161.457
ENSG00000259946	-1.12745	0.0971301	NA	7.90247	8.41096	26.4896	9.14065	4.23216	6.63932	BX005019.1	0.413136	0.454727	0.561678	7.1659	7.42175	23.8299	19.2706	13.7295	19.0551	0.104838	0.861904	NA	6.76628	7.1701	22.7005	13.604	10.5635	15.4311	0.636695	0.439214	0.951772	6.95506	7.33998	23.4894	9.7287	10.9476	37.9639	-0.302536	0.635444	0.720957	7.32639	7.60741	24.3533	9.17165	16.1896	6.44905	-0.220995	0.733265	NA	7.37972	7.77104	24.7038	6.09996	15.192	13.4334	-0.0331424	0.959538	0.980058	7.19173	7.4947	23.8944	4.42768	19.2597	15.8066	0.614725	0.310151	NA	4.21303	18.3632	15.067	10.0707	14.6817	34.0585	1.75904	0.0325186	0.643608	8.26777	3.85322	6.01975	9.90637	11.2412	39.3213	-0.712416	0.182761	0.327286	18.2052	13.0317	18.072	8.48402	14.9996	5.9568	-0.331329	0.572475	NA	13.0209	10.1787	14.8143	5.3694	13.4086	11.8565	-0.651146	0.282073	0.528626	7.34512	7.69283	24.4207	10.8865	15.761	36.5801
ENSG00000259953	-0.526391	0.139648	NA	35.5611	31.1206	43.1683	25.1368	25.3929	25.6088	AL138756.1	-0.641484	0.122752	0.192835	32.2466	27.4605	38.834	34.928	12.9668	16.333	-0.109384	0.761985	NA	30.4482	26.5294	36.9934	30.6091	31.6906	24.4326	0.113721	0.802275	0.979113	31.2978	27.1579	38.279	48.6435	27.369	28.9724	-0.224946	0.533802	0.631647	32.9687	28.1474	39.6869	21.7827	27.6176	36.5446	-0.496833	0.213961	NA	33.2087	28.7529	40.258	16.557	34.1819	21.4935	0.251276	0.505554	0.674671	32.3628	27.7304	38.939	35.4215	20.1768	27.9655	-0.315208	0.467958	NA	33.7042	19.2376	26.6569	24.7189	14.6817	24.663	0.634739	0.177181	0.866509	22.7364	23.1193	23.219	49.5318	28.1031	30.0084	0.413509	0.335948	0.50315	32.9969	12.3077	15.4903	20.1495	25.5876	33.7552	-0.387583	0.351271	0.842876	29.297	30.5361	23.4559	14.5741	30.1694	18.9705	0.562798	0.160935	0.371726	33.053	28.4635	39.7966	26.7214	15.761	26.489
ENSG00000259956	0.0306011	0.719007	0.920472	2331.23	2263.39	2510.63	2301.16	2393.71	2560.88	RBM15B	0.33191	1.29223765778175e-06	5.47580784163378e-06	2113.94	1997.19	2258.55	2590.69	2694.8	2728.97	-0.00174762	0.980705	0.992068	1996.05	1929.47	2151.5	2095.02	2086.3	1883.88	-0.116624	0.446862	0.951772	2051.74	1975.19	2226.27	1850.88	2071.29	1845.24	0.0654144	0.329221	0.428872	2161.28	2047.15	2308.15	2303.23	2239.88	2274.36	-0.0409726	0.664494	0.813553	2177.02	2091.19	2341.37	2189.01	2111.68	2122.48	-0.312887	8.57348093322065e-06	7.31120601341238e-05	2121.56	2016.82	2264.66	2775.05	2578.04	2599.57	-0.149956	0.0241649	0.197995	2640.52	2458.04	2477.93	2351.05	2191.03	2286.61	-0.152481	0.338992	0.943438	2081.41	2179.38	2321.9	1884.69	2126.84	1911.22	-0.268245	1.87462145389486e-06	1.64893994043831e-05	2447.46	2557.83	2588.17	2130.55	2075.24	2100.76	-0.0405432	0.664031	0.932006	2005.21	2010.29	1808.58	1926.85	1863.8	1873.33	-0.165943	0.0209148	0.0872927	2166.81	2070.14	2314.53	2541.5	2352.1	2455.91
ENSG00000259959	-0.27734	0.207703	0.661523	88.2442	111.025	119.694	71.9826	95.6468	95.7959	AC107068.1	0.287599	0.143139	0.21968	80.0192	97.9671	107.676	122.85	112.887	115.692	-0.057125	0.797495	NA	75.5568	94.6453	102.573	97.779	92.431	72.0119	0.358801	0.316561	0.951772	77.6649	96.8877	106.137	88.7744	95.2443	175.833	0.0855806	0.689337	0.766146	81.8113	100.418	110.041	91.7165	92.3762	127.906	-0.192516	0.405475	0.613589	82.4069	102.578	111.624	88.0137	98.7477	72.5406	0.252297	0.256705	0.424728	80.3076	98.9301	107.967	86.3399	81.6243	74.1693	0.20074	0.372412	0.715345	82.1541	77.825	70.6988	84.2275	89.8175	91.6055	0.631974	0.0839542	0.765086	65.1087	87.0828	86.8564	90.3956	97.7987	182.12	-0.204954	0.294229	0.458147	116.058	107.149	109.723	84.8402	85.5862	118.143	-0.137359	0.565725	0.903409	93.5875	89.0636	69.1333	77.4728	87.1561	64.0253	0.0490925	0.821391	0.924521	82.0205	101.545	110.345	91.0506	96.4205	98.3878
ENSG00000259972	-0.910348	0.00112167	0.130976	65.8539	143.827	128.524	52.5587	77.0253	51.2176	AC009120.2	-0.195196	0.431369	0.539293	59.7158	126.912	115.619	86.7178	99.9205	78.9427	-0.43964	0.101552	NA	56.3856	122.609	110.139	72.2714	59.4199	83.5852	0.684925	0.167237	0.951772	57.9589	125.514	113.967	77.8296	118.234	282.731	-0.597017	0.0379797	0.0684607	61.0532	130.087	118.159	41.2724	85.7098	78.4634	-0.517096	0.0662832	0.21244	61.4977	132.885	119.859	62.7424	77.8587	81.944	0.406257	0.161658	0.304898	59.9311	128.159	115.932	47.5976	84.3757	99.7029	0.0389309	0.890165	0.966807	45.2901	80.4483	95.0377	85.143	58.7268	83.3845	1.58827	0.000899423	0.278192	47.5397	70.1287	46.4381	79.2509	121.405	292.84	-0.405428	0.108954	0.223293	81.9233	94.8416	74.8699	38.1781	79.4099	72.4744	-0.0830885	0.74482	0.951449	69.1734	57.2552	80.244	55.2281	68.7193	72.3248	0.366213	0.17929	0.397308	61.2093	131.547	118.485	92.0402	63.0442	89.5582
ENSG00000259985	-0.167737	0.601219	0.87595	40.8294	51.3069	47.0927	27.422	54.1716	41.7329	AC017100.1	0.165105	0.570096	0.668749	37.0238	45.2727	42.3643	43.3589	50.3416	46.2768	0.0375375	0.903703	NA	34.9591	43.7376	40.3564	44.2131	35.652	42.4356	-0.284645	0.49818	0.951914	35.9345	44.7739	41.759	27.97	44.8852	27.9734	-0.578165	0.0908725	0.146314	37.853	46.4052	43.2948	19.4898	29.5223	36.5446	-0.271321	0.450583	NA	38.1286	47.4033	43.9178	53.1568	27.5354	25.5235	-0.425583	0.162807	0.306562	37.1573	45.7177	42.4789	48.7045	74.2873	44.9879	-0.143821	0.644453	0.867954	46.3433	70.8295	42.8829	56.762	51.8178	36.4073	-0.11951	0.799292	0.995664	24.8033	49.3213	37.8384	28.4808	46.089	28.9736	-0.745372	0.0226751	0.0645424	40.9617	47.7828	43.8892	18.0285	27.3523	33.7552	-0.311704	0.39653	0.852741	42.3178	34.3531	40.7393	46.7905	24.3032	22.5274	-0.284709	0.357292	0.602863	37.9498	46.9262	43.4145	61.3602	55.6272	39.1029
ENSG00000259994	-0.0421603	0.909109	NA	19.7562	40.3726	39.2439	25.1368	37.243	35.0936	AL353796.1	0.939279	0.00379168	0.0090462	17.9148	35.6244	35.3036	43.3589	63.3084	66.693	-0.0778205	0.853091	NA	16.9157	34.4165	33.6303	22.1065	42.2542	18.003	0.511912	0.249166	0.951772	17.3877	35.2319	34.7991	42.563	40.5062	42.9591	0.621141	0.0694275	0.115949	18.316	36.5156	36.079	58.4693	37.1409	47.293	-0.224408	0.606032	NA	18.4493	37.301	36.5982	15.6856	38.9294	25.5235	0.0254177	0.948737	0.975254	17.9793	35.9746	35.3991	37.6353	29.3481	21.886	0.18432	0.643141	NA	35.8108	27.982	20.8619	28.381	23.318	45.8028	0.542358	0.187071	0.877879	22.7364	33.9084	31.8187	43.3403	41.5925	44.4952	-0.324599	0.252932	0.412084	40.9617	60.0905	63.2521	54.0856	34.4109	43.6832	-0.152821	0.74082	0.95073	21.1589	40.7148	17.2833	13.807	34.3596	22.5274	-0.162449	0.684804	0.847443	18.3628	36.9256	36.1787	30.6801	25.0323	49.1939
ENSG00000260000	0.0800482	0.726431	0.921106	65.8539	83.2685	83.3932	83.4084	77.8717	86.3112	AL133338.1	-1.41634	2.16097708134815e-06	8.8528857500823e-06	59.7158	73.4753	75.0202	30.1104	25.1708	23.1384	0.211439	0.399834	NA	56.3856	70.984	71.4645	96.0785	60.7404	72.0119	0.496548	0.155692	0.951772	57.9589	72.6658	73.9482	81.4778	74.4438	132.874	-0.973843	0.00124272	0.00317757	61.0532	75.3134	76.6678	29.8079	52.3782	25.7962	0.301372	0.198942	0.410957	61.4977	76.9333	77.7711	94.9851	90.2022	81.944	0.329322	0.21069	0.369902	59.9311	74.1976	75.2231	64.2014	57.779	44.9879	0.339388	0.212909	0.571817	61.0889	55.0896	42.8829	76.9034	65.6358	58.7215	0.406822	0.233509	0.899677	75.4434	70.8993	78.2568	82.9658	76.4403	137.625	0.437633	0.239528	0.396767	28.4456	23.8914	21.9446	27.5731	48.5283	23.8272	0.0885891	0.72106	0.946173	91.9599	58.5275	69.1333	83.6092	79.6138	72.3248	-0.0128657	0.959123	0.98422	61.2093	76.159	76.8798	83.1331	70.4612	63.0691
ENSG00000260001	0.0317471	0.928229	NA	31.6099	30.2795	35.3195	35.42	24.5465	39.8359	TGFBR3L	0.856704	0.00542239	0.0125075	28.6636	26.7183	31.7733	60.2207	46.5279	51.7211	0.0824757	0.822684	NA	27.0651	25.8124	30.2673	27.2081	25.0884	36.006	0.996717	0.0169195	0.951772	27.8203	26.4239	31.3192	76.6135	40.5062	53.9487	1.09773	0.000243462	0.000714866	29.3056	27.3867	32.4711	65.348	73.3295	51.5924	0.522484	0.168211	NA	29.5189	27.9757	32.9384	23.5284	55.0708	52.3904	-0.325365	0.353406	0.529772	28.7669	26.9809	31.8592	33.2076	43.105	32.829	0.13908	0.68433	NA	31.5977	41.0986	31.2929	44.8603	37.9997	31.7096	0.956554	0.0270253	0.62173	32.0376	22.3487	36.1185	78.0126	41.5925	55.8777	0.242149	0.355397	0.523083	56.8912	44.1629	49.0527	60.4486	67.9396	47.6544	0.438682	0.264654	0.802791	26.0417	24.1744	34.5666	20.7105	48.6063	46.2405	-0.467713	0.17934	0.397314	29.3805	27.6942	32.5609	48.4943	40.7933	34.0573
ENSG00000260005	-0.665035	0.222676	NA	11.8537	30.2795	12.7543	9.14065	13.5429	12.3302	AC027601.1	-0.815212	0.169232	0.252741	10.7489	26.7183	11.4737	14.453	8.39027	5.44432	0.0510286	0.927938	NA	10.1494	25.8124	10.9299	27.2081	10.5635	10.2874	1.04088	0.187477	0.951772	10.4326	26.4239	11.3097	7.29652	26.2743	65.9373	-1.79499	0.00875475	0.0186964	10.9896	27.3867	11.7257	2.29291	4.76166	7.52389	-0.553604	0.328186	NA	11.0696	27.9757	11.8944	9.58565	11.394	14.7768	0.33134	0.554131	0.715707	10.7876	26.9809	11.5047	9.96229	11.9226	18.2383	0.0287133	0.962238	NA	9.47932	11.3677	17.3849	5.4931	13.8181	19.9653	1.6934	0.0271833	0.621879	8.26777	12.3303	11.1795	7.42977	26.9789	68.2949	NA	NA	NA	NA	NA	NA	NA	NA	NA	-0.605371	0.298148	NA	26.0417	10.1787	9.87618	8.43763	10.0565	13.0422	0.297662	0.617052	0.80461	11.0177	27.6942	11.7581	5.93808	14.8339	21.4435
ENSG00000260007	-0.551597	0.0589402	0.540332	60.5856	50.4658	55.9225	34.2774	38.0894	40.7844	AC107871.1	-0.0939486	0.742186	0.810906	54.9386	44.5305	50.3076	43.3589	54.9181	39.4714	-0.189197	0.542	NA	51.8748	43.0206	47.9232	32.3096	56.7791	37.2919	0.106798	0.868704	0.986348	53.3221	44.0399	49.5888	12.1609	39.4114	105.899	-0.244951	0.416924	0.520461	56.169	45.6445	51.4126	57.3228	32.3793	39.7691	-0.672835	0.0399342	NA	56.5779	46.6262	52.1524	38.3426	22.7879	36.2703	0.284332	0.340685	0.516958	55.1366	44.9682	50.4437	37.6353	44.9392	40.1244	-0.187869	0.577521	NA	35.8108	42.8475	38.2469	40.2827	32.8179	29.3607	0.667264	0.308446	0.930915	31.0041	34.679	36.9785	12.383	40.4684	109.686	-0.150163	0.625597	0.758366	40.9617	52.1267	37.4349	53.0251	29.9993	36.7336	-0.489334	0.18232	0.769411	30.9246	54.7105	35.8012	33.7505	20.113	32.0126	0.469613	0.136351	0.333458	56.3126	46.157	51.5547	43.5459	35.2306	31.5346
ENSG00000260025	-0.158793	0.447132	0.805418	111.952	105.137	91.242	87.9788	90.5682	96.7444	AC009414.2	-0.0797592	0.707859	0.783023	101.517	92.7718	82.0809	74.6737	93.8185	91.1924	0.0107657	0.959822	NA	95.8556	89.6263	78.1905	83.3247	93.7515	88.729	0.259599	0.528099	0.9532	98.5301	91.7497	80.908	177.549	66.7805	80.923	0.272568	0.18468	0.26683	103.791	95.0927	83.8836	115.792	94.2808	131.131	0.323268	0.134659	0.326333	104.546	97.138	85.0908	99.3422	127.233	132.991	0.0550984	0.801986	0.891224	101.883	93.6838	82.3029	79.6983	84.3757	103.351	-0.0605899	0.793431	0.931231	75.8345	80.4483	98.5147	90.6361	74.2721	78.6868	0.412038	0.308983	0.93114	79.5773	82.459	87.7164	180.791	68.5715	83.8165	0.350014	0.0895321	0.192695	70.5451	89.0497	86.4876	107.111	87.3509	121.122	0.310639	0.156826	0.764907	79.7528	90.3359	85.1821	87.4445	112.297	117.38	0.112389	0.614731	0.803331	104.056	96.1603	84.1156	97.9783	79.7324	84.5126
ENSG00000260027	0.218959	0.584609	NA	22.3903	37.0082	30.414	15.9961	44.8609	43.6298	HOXB7	2.83458	1.6663886230221e-32	5.19024057268369e-31	20.3034	32.6557	27.3603	225.225	199.841	159.246	0.721918	0.0356086	NA	19.1711	31.5484	26.0635	45.9136	40.9337	41.1497	0.295666	0.534798	0.9532	19.706	32.2959	26.9693	43.7791	26.2743	27.9734	0.959533	0.00250035	0.00597138	20.7581	33.4726	27.9612	49.2976	59.0446	53.7421	0.656613	0.077888	NA	20.9092	34.1926	28.3636	30.4998	59.8183	42.987	-1.34101	1.07644752867353e-05	8.90006339875592e-05	20.3766	32.9767	27.4343	67.5222	73.3701	66.8739	-0.446709	0.0968942	0.405169	64.2487	69.955	63.7448	43.9448	50.0905	51.6749	0.0713813	0.893881	0.996211	14.4686	40.8442	39.5584	44.5786	26.9789	28.9736	-1.88413	8.3686859945088e-21	3.69579935173426e-19	212.773	189.683	151.031	45.6016	54.7046	49.64	-0.07046	0.834283	0.971617	43.9454	39.4424	39.5047	26.847	52.7965	37.9409	-0.900601	0.00743793	0.0390453	20.8112	33.8484	28.0385	47.5046	53.773	55.5008
ENSG00000260032	-0.0423814	0.577389	0.866095	15491.5	14770.5	15146.2	13760.1	14684.7	15643.2	NORAD	0.183739	0.00252035	0.00625608	14047.6	13033.3	13625.4	14805.9	14939.3	16492.2	-0.0604043	0.248928	0.527722	13264.2	12591.4	12979.6	12621.1	12663.1	11950.1	-0.0604182	0.692881	0.966734	13634.2	12889.7	13430.7	11475	14068.8	12770.9	0.153478	0.0164392	0.0328158	14362.2	13359.4	13924.7	15314.4	14257.4	16746	-0.140867	0.139844	0.334442	14466.7	13646.7	14125.1	12894.4	11609.5	13808.2	-0.245728	0.000343812	0.00189283	14098.2	13161.5	13662.3	17833.6	14918.9	15766.4	-0.125398	0.0662917	0.33646	16969	14224.5	15028.7	14737.1	13692	13941.7	-0.0233131	0.888992	0.996211	12446.1	13369.9	14183.4	11684.6	14446.1	13227.5	-0.0319629	0.607682	0.745339	13987.3	14179.9	15641.4	14166.2	13209.4	15467.8	-0.0819836	0.384359	0.84917	12080.1	12201.7	11472.4	11350.1	10246.7	12187.3	-0.123403	0.0334774	0.123746	14398.9	13509.4	13963.2	15930.9	14698.6	14973.9
ENSG00000260063	-0.187536	0.622625	NA	42.1465	42.8959	18.6408	26.2794	34.7037	29.4027	AL512408.1	0.293999	0.415436	0.523765	38.2181	37.8509	16.7692	34.928	41.1886	36.7492	-0.105594	0.798683	NA	36.0868	36.5675	15.9744	36.5608	22.4475	21.8608	-0.190237	0.707832	0.969288	37.0937	37.4339	16.5296	24.3217	26.2743	28.9724	-0.190614	0.623779	0.711173	39.0741	38.7978	17.1375	26.3685	28.5699	27.9459	-0.361235	0.387858	NA	39.3585	39.6323	17.3841	20.0427	29.4344	25.5235	-0.1845	0.636133	0.778713	38.3559	38.223	16.8146	34.3146	44.0221	26.7496	-0.0842169	0.825001	NA	32.651	41.973	25.4979	24.7189	26.7725	44.6283	-0.00695823	0.987831	0.999901	23.7698	31.5964	26.6589	24.7659	26.9789	30.0084	-0.486655	0.146057	0.277771	32.9969	39.095	34.8532	24.3915	26.47	25.8128	-0.258326	0.531797	0.890106	34.9936	21.6297	20.9869	17.6423	25.9792	22.5274	-0.104409	0.797882	0.912744	39.174	39.2334	17.1849	26.7214	28.7407	47.9325
ENSG00000260083	-0.315938	0.579158	NA	14.4879	15.1397	19.6219	3.42774	21.1608	14.2271	MIR762HG	0.318909	0.497467	0.602643	13.1375	13.3591	17.6518	19.2706	16.0178	20.4162	0.75013	0.0979663	NA	12.4048	12.9062	16.8152	19.5558	26.4089	25.7185	-0.0567441	0.924368	0.993274	12.7509	13.212	17.3996	14.593	14.2319	12.9876	0.0284588	0.958351	0.970934	13.4317	13.6933	18.0395	17.1968	5.71399	23.6465	0.385172	0.433443	NA	13.5295	13.9879	18.2991	17.4285	28.4849	13.4334	-0.217787	0.661156	0.795904	13.1848	13.4905	17.6996	18.8177	13.7569	19.4542	-0.861784	0.129069	NA	17.9054	13.1166	18.5439	9.15516	8.6363	9.39544	0.265263	0.7292	0.990709	3.10041	19.2661	12.8995	14.8595	14.6136	13.452	-0.296735	0.560196	0.708875	18.2052	15.2036	19.3629	15.9075	5.29399	21.8416	-0.365903	0.41723	0.857786	18.7175	25.4467	24.6905	15.3411	25.1412	11.8565	0.639192	0.269014	0.512941	13.4661	13.8471	18.0894	9.8968	9.27121	10.0911
ENSG00000260097	-0.350424	0.551789	NA	6.58539	15.9808	15.6976	9.14065	11.85	9.48475	SPDYE6	0.217644	0.696596	0.77412	5.97158	14.1013	14.1214	12.0441	11.4413	17.6941	NA	NA	NA	NA	NA	NA	NA	NA	NA	0.512647	0.512891	0.9532	5.79589	13.946	13.9197	7.29652	10.9476	29.9715	-0.373883	0.572547	0.666714	6.10532	14.4541	14.4316	4.58583	5.71399	17.1975	-0.20767	0.741289	NA	6.14977	14.765	14.6393	14.8142	5.69698	10.7468	0.446588	0.499475	NA	5.99311	14.2399	14.1596	4.42768	9.17127	12.1589	NA	NA	NA	NA	NA	NA	NA	NA	NA	0.852019	0.266342	0.91727	8.26777	10.789	8.59964	7.42977	11.2412	31.0432	-0.603448	0.325114	0.491843	11.3782	10.8597	16.7812	4.24201	5.29399	15.8848	NA	NA	NA	NA	NA	NA	NA	NA	NA	0.0224567	0.971266	0.988818	6.12093	14.6164	14.4715	7.91744	10.1983	17.6594
ENSG00000260101	-0.466382	0.415475	NA	14.4879	13.4575	12.7543	6.85549	12.6965	9.48475	AC008074.3	NA	NA	NA	NA	NA	NA	NA	NA	NA	-0.375522	0.563284	NA	12.4048	11.4722	10.9299	8.50252	15.8453	2.57185	-0.36155	0.606914	0.954965	12.7509	11.744	11.3097	12.1609	9.85285	5.9943	-0.689021	0.259337	0.354035	13.4317	12.1719	11.7257	8.0252	8.57098	6.44905	-0.162489	0.77784	NA	13.5295	12.4337	11.8944	6.97138	11.394	16.1201	NA	NA	NA	NA	NA	NA	NA	NA	NA	NA	NA	NA	NA	NA	NA	NA	NA	NA	NA	NA	NA	NA	NA	NA	NA	NA	NA	NA	NA	NA	NA	NA	NA	NA	NA	NA	NA	NA	NA	NA	NA	NA	NA	NA	NA	NA	NA	NA	NA	NA	NA	NA	NA	NA
ENSG00000260114	0.144574	0.606292	0.877794	48.7319	52.9891	50.0359	51.4162	68.561	47.4237	AC120114.2	0.0115088	0.968327	0.978333	44.1897	46.757	45.0121	54.1986	38.1376	46.2768	-0.166144	0.592272	NA	41.7254	45.1716	42.8787	35.7106	33.0111	47.5793	0.520695	0.251833	0.951772	42.8896	46.2419	44.3689	36.4826	52.5486	101.903	-0.259103	0.391016	0.493429	45.1794	47.9267	46.0007	47.0047	33.3316	36.5446	-0.371931	0.248129	NA	45.5083	48.9576	46.6627	39.214	26.5859	44.3304	0.0844863	0.781955	0.879088	44.349	47.2166	45.1339	38.7422	37.6022	53.4991	-0.363473	0.318554	NA	36.864	35.852	50.9958	35.7051	19.8635	41.105	0.375085	0.414963	0.967058	46.5062	62.4222	42.9982	37.1489	53.9579	105.547	-0.272676	0.369916	0.537803	51.2021	36.1991	43.8892	43.4806	30.8816	33.7552	-0.207797	0.551263	0.898262	34.1798	31.8084	45.6773	34.5176	23.4651	39.1266	0.443454	0.199346	0.425088	45.2949	48.4648	46.1279	38.5975	21.3238	44.1484
ENSG00000260121	-0.136926	0.634052	0.887707	51.366	98.4083	75.5445	44.5607	78.7181	82.5173	AC138028.4	-0.296878	0.304199	0.408797	46.5784	86.8344	67.9595	37.3368	62.5457	65.3319	0.130502	0.639419	NA	43.9808	83.8902	64.7384	77.3729	51.4973	83.5852	1.1852	0.292095	0.951772	45.2079	85.8778	66.9883	10.9448	113.855	325.69	-0.314025	0.297486	0.39589	47.6215	89.0067	69.452	37.8331	78.0912	50.5175	-0.612674	0.050001	0.180281	47.9682	90.9212	70.4515	58.3853	39.8789	38.957	-0.202071	0.449224	0.624215	46.7462	87.688	68.1433	68.6291	93.5469	72.9534	-0.416064	0.128961	0.460683	65.302	89.1927	69.5398	49.4379	46.636	73.9891	1.31709	0.244243	0.907332	40.3054	71.67	74.8169	11.1447	116.909	337.336	-0.0193896	0.949192	0.973404	35.2725	59.3665	61.9613	34.9966	72.3512	46.6616	-0.746874	0.0128492	0.637073	74.0562	49.6211	80.244	51.3928	35.1977	34.3839	0.20733	0.483332	0.7134	47.7433	90.0061	69.6441	53.4427	50.0645	79.4671
ENSG00000260128	0.505079	0.40376	NA	2.63416	13.4575	12.7543	14.8536	16.0822	11.3817	ULK4P2	0.761992	0.200066	0.290065	2.38863	11.8748	11.4737	13.2486	14.4923	17.6941	NA	NA	NA	NA	NA	NA	NA	NA	NA	NA	NA	NA	NA	NA	NA	NA	NA	NA	0.981784	0.111013	0.173917	2.44213	12.1719	11.7257	21.7827	7.61865	24.7214	NA	NA	NA	NA	NA	NA	NA	NA	NA	-0.83283	0.185926	0.337989	2.39724	11.9915	11.5047	8.85537	19.2597	19.4542	0.0253923	0.961771	NA	8.42606	18.3632	18.5439	16.4793	15.5453	14.0932	-0.309782	0.66659	0.989103	13.4351	14.6422	10.3196	4.95318	12.3653	13.452	0.211445	0.677672	0.794862	12.5161	13.7556	16.7812	20.1495	7.05866	22.8344	NA	NA	NA	NA	NA	NA	NA	NA	NA	-0.859174	0.161824	0.372684	2.44837	12.3085	11.7581	17.8142	16.6882	15.1366
ENSG00000260136	0.791205	0.020321	NA	31.6099	21.8685	29.4329	60.5568	40.6287	41.7329	AC008915.2	-0.672441	0.138311	0.213484	28.6636	19.2965	26.4777	22.8839	10.6785	13.6108	-0.0108951	0.978945	NA	27.0651	18.6423	25.2228	19.5558	30.3702	20.5748	0.136155	0.787304	0.97834	27.8203	19.0839	26.0994	36.4826	18.6109	24.9762	-0.527073	0.216813	0.305023	29.3056	19.7793	27.0592	14.9039	19.0466	18.2723	0.748786	0.0336151	NA	29.5189	20.2047	27.4486	44.4426	36.0809	48.3604	0.24058	0.589649	0.744075	28.7669	19.4862	26.5493	11.0692	23.8453	27.9655	0.398185	0.371455	NA	10.5326	22.7354	26.6569	24.7189	29.3634	24.663	-0.658394	0.152957	0.845569	54.774	36.9909	37.8384	37.1489	19.1101	25.8693	0.140857	0.771516	0.860427	21.6187	10.1357	12.9086	13.7865	17.6466	16.8776	0.757738	0.0401899	0.727963	18.7175	29.2638	19.7524	39.1199	31.8455	42.6835	-0.163547	0.681192	0.845669	29.3805	20.0013	27.1341	26.7214	31.5221	26.489
ENSG00000260160	-0.366445	0.446514	NA	15.8049	25.2329	24.5274	9.14065	26.2394	15.1756	AC011468.1	-0.282927	0.535521	0.636997	14.3318	22.2652	22.0648	16.8618	16.7805	14.9719	-0.191785	0.682583	NA	13.5326	21.5103	21.019	17.005	14.5249	18.003	0.481821	0.38525	0.951772	13.9101	22.0199	21.7495	25.5378	16.4214	38.9629	-0.297829	0.51458	0.613539	14.6528	22.8222	22.5494	17.1968	17.142	15.0478	-0.258895	0.586245	NA	14.7594	23.3131	22.8739	13.9428	23.7374	13.4334	1.2478	0.0326334	0.0886127	14.3835	22.4841	22.1244	3.32076	12.8398	8.51123	0.800269	0.247152	NA	3.15977	12.2421	8.11297	6.40862	12.0908	23.4886	0.847212	0.176385	0.866509	8.26777	23.89	13.7594	26.0042	16.8618	40.3561	-0.0164339	0.971955	0.986317	15.9295	15.9276	14.1995	15.9075	15.882	13.8992	-0.0698233	0.888275	0.982474	16.2761	13.9957	17.2833	12.2729	20.951	11.8565	0.459832	0.392755	0.637187	14.6902	23.0785	22.6117	6.92776	12.9797	25.2277
ENSG00000260196	-0.17035	0.304423	0.728921	262.099	244.759	258.028	172.53	231.922	272.212	AC124798.1	0.506075	5.11494084143685e-05	0.000170309	237.669	215.973	232.121	321.579	325.695	323.937	-0.0212668	0.880457	NA	224.415	208.65	221.119	218.515	196.746	227.609	0.533537	0.0138259	0.951772	230.676	213.593	228.804	380.635	315.291	278.735	0.232694	0.0738007	0.122152	242.992	221.376	237.219	274.003	284.747	263.336	0.0284567	0.8905	0.946126	244.761	226.137	240.633	213.499	331.374	177.321	-0.704886	8.54508445163916e-08	1.11631846922026e-06	238.526	218.096	232.749	337.611	366.851	418.266	-0.099794	0.442124	0.764657	321.244	349.775	398.695	316.769	311.77	371.12	0.700706	0.0070891	0.468517	156.054	211.157	246.81	387.587	323.747	288.701	-0.274582	0.0188969	0.0554607	303.799	309.14	307.225	253.46	263.817	243.236	0.0502379	0.81307	0.968933	209.148	189.578	218.511	187.929	292.476	156.506	-0.607921	5.66641838707833e-06	8.86231503494264e-05	243.613	223.861	237.875	342.429	334.691	398.597
ENSG00000260213	-0.694306	0.256154	NA	14.4879	15.9808	8.82987	10.2832	8.46432	5.69085	AC092718.2	-0.000842852	0.998805	0.999205	13.1375	14.1013	7.94331	12.0441	9.91578	13.6108	-0.370507	0.553815	NA	12.4048	13.6232	7.56683	6.80201	9.2431	10.2874	1.07746	0.1342	0.951772	12.7509	13.946	7.82981	13.377	13.1371	45.9563	NA	NA	NA	NA	NA	NA	NA	NA	NA	-0.585343	0.381659	NA	13.5295	14.765	8.23459	8.71423	2.84849	13.4334	NA	NA	NA	NA	NA	NA	NA	NA	NA	NA	NA	NA	NA	NA	NA	NA	NA	NA	1.76545	0.0193748	0.572711	9.30124	7.70645	5.15979	13.6213	13.4895	47.5995	NA	NA	NA	NA	NA	NA	NA	NA	NA	NA	NA	NA	NA	NA	NA	NA	NA	NA	NA	NA	NA	NA	NA	NA	NA	NA	NA
ENSG00000260219	-0.0315899	0.944713	NA	10.5366	24.3918	37.2817	22.8516	17.7751	31.2997	AC106782.2	-0.657809	0.199335	0.289362	9.55454	21.5231	33.5384	10.8397	12.204	19.0551	-0.467731	0.362788	NA	9.0217	20.7933	31.9488	11.9035	18.4862	15.4311	-0.0642727	0.916692	0.991842	9.27342	21.2859	33.0592	18.2413	25.1795	17.9829	-0.701232	0.17	0.249679	9.76852	22.0615	34.275	17.1968	12.3803	11.8233	0.167878	0.721451	NA	9.83963	22.536	34.7683	19.1713	24.6869	33.5836	0.130018	0.787503	0.882675	9.58897	21.7346	33.6292	22.1384	16.5083	21.886	0.103835	0.835231	NA	21.0652	15.7399	20.8619	9.15516	30.227	22.3142	-0.0469941	0.930051	0.996519	20.6694	16.1835	28.3788	18.5744	25.8548	18.6259	-0.044353	0.931976	0.96298	10.2404	11.5837	18.072	15.9075	11.4703	10.9208	0.636041	0.172032	0.767668	11.3933	17.8127	14.8143	16.8753	21.789	29.6413	0.0211238	0.967945	0.98712	9.79349	22.3092	34.3698	9.8968	32.4492	23.9663
ENSG00000260233	0.481065	0.307641	NA	11.8537	20.1863	12.7543	18.2813	19.4679	25.6088	SSSCA1-AS1	-0.344161	0.546014	0.64635	10.7489	17.8122	11.4737	15.6574	8.39027	8.16649	0.213714	0.685318	NA	10.1494	17.2082	10.9299	16.1548	13.2044	15.4311	1.18162	0.0902166	0.951772	10.4326	17.616	11.3097	19.4574	13.1371	56.9458	-0.352984	0.536288	0.634026	10.9896	18.2578	11.7257	12.611	13.3326	6.44905	-0.0287899	0.95761	NA	11.0696	18.6505	11.8944	12.1999	18.0404	10.7468	-0.0579322	0.919044	0.960644	10.7876	17.9873	11.5047	22.1384	12.8398	7.29534	-0.0511815	0.933449	NA	21.0652	12.2421	6.95398	14.6483	6.04541	18.7909	0.688092	0.289476	0.921144	16.5355	17.7248	23.219	19.8127	13.4895	58.982	-0.0101435	0.986525	0.993685	14.7917	7.9638	7.74516	11.6655	12.3526	5.9568	-0.245021	0.642122	0.923066	15.4623	12.7234	14.8143	10.7388	15.9228	9.48523	-0.00783274	0.989313	0.996301	11.0177	18.4628	11.7581	15.8349	6.48984	20.1821
ENSG00000260236	-0.246436	0.493712	NA	38.1953	31.9617	28.4518	30.8497	23.7001	28.4542	AC099778.1	-0.598908	0.134772	0.208928	34.6352	28.2026	25.5951	22.8839	14.4923	21.7773	0.124175	0.739627	NA	32.7037	27.2464	24.382	24.6573	26.4089	41.1497	0.40483	0.387993	0.951772	33.6161	27.8919	25.2294	41.347	22.99	49.9525	-0.675313	0.0998515	0.158853	35.4109	28.9082	26.1573	18.3433	24.7606	12.8981	0.287715	0.429673	NA	35.6686	29.53	26.5337	25.2713	42.7274	44.3304	0.2216	0.622129	0.769392	34.76	28.4799	25.6644	11.0692	43.105	20.6701	-0.0657309	0.895374	NA	10.5326	41.0986	19.7029	28.381	25.9089	14.0932	0.646841	0.177668	0.866509	27.9037	21.5781	25.7989	42.1021	23.6066	51.7386	-0.0817785	0.856787	0.916604	21.6187	13.7556	20.6538	16.968	22.9406	11.9136	0.162108	0.671298	0.933867	23.6003	25.4467	39.5047	22.2447	37.7118	39.1266	0.280532	0.492787	0.720616	35.5014	29.2327	26.2296	30.6801	27.8136	15.1366
ENSG00000260238	0.132537	0.738793	NA	27.6586	26.9151	19.6219	30.8497	19.4679	31.2997	PMF1-BGLAP	-0.890588	0.079931	0.134225	25.0807	23.7496	17.6518	18.0662	12.9668	4.08324	0.26771	0.52855	NA	23.682	22.9443	16.8152	25.5076	15.8453	34.72	-0.601331	0.274739	0.951772	24.3427	23.4879	17.3996	14.593	16.4214	11.9886	-0.722442	0.123327	0.190421	25.6424	24.3437	18.0395	11.4646	11.428	18.2723	-0.131641	0.76674	NA	25.829	24.8673	18.2991	20.0427	28.4849	13.4334	0.678196	0.168198	0.314139	25.171	23.9831	17.6996	9.96229	20.1768	10.943	-0.294783	0.625959	NA	9.47932	19.2376	10.431	11.9017	12.9544	7.04658	-0.743022	0.179384	0.870004	27.9037	17.7248	28.3788	14.8595	16.8618	12.4173	0.170311	0.766287	0.857213	17.0674	12.3077	3.87258	10.605	10.588	16.8776	-0.401277	0.380828	0.849024	24.4141	15.268	33.3321	17.6423	25.1412	11.8565	0.971286	0.0578099	0.185583	25.7079	24.617	18.0894	12.8658	13.9068	7.5683
ENSG00000260257	-0.58376	0.0348688	0.487745	67.171	69.811	71.6201	33.1349	47.4002	57.857	AL035071.1	0.182983	0.442196	0.549174	60.9102	61.6005	64.4291	77.0825	70.9359	63.9708	-0.218026	0.424859	NA	57.5133	59.5118	61.3754	62.9186	44.8951	43.7215	0.815714	0.0372964	0.951772	59.118	60.9218	63.5084	149.579	59.1171	114.891	-0.531789	0.0683308	0.114482	62.2743	63.1415	65.8441	26.3685	50.4736	54.8169	0.233612	0.528717	0.713819	62.7276	64.4996	66.7917	49.6711	136.728	40.3003	-0.28051	0.277378	0.447575	61.1297	62.206	64.6034	54.2391	85.2928	88.7599	-0.28836	0.33568	0.688297	51.6096	81.3227	84.6067	54.0155	41.4542	84.5589	1.39708	0.00109258	0.301728	29.9707	43.1561	52.4578	152.31	60.7026	118.999	-0.715312	0.0106915	0.0343777	72.8207	67.3303	60.6704	24.3915	46.7636	50.6328	0.458886	0.248266	0.79515	60.2215	43.2595	41.9738	43.7222	120.678	35.5696	0.00624113	0.982758	0.993438	62.4335	63.8504	66.0262	58.3911	44.5018	90.8195
ENSG00000260259	0.361573	0.515516	NA	19.7562	11.7753	5.88658	12.5684	14.3893	19.918	LINC02166	NA	NA	NA	NA	NA	NA	NA	NA	NA	0.583011	0.334378	NA	16.9157	10.0381	5.04455	7.65227	15.8453	24.4326	0.844593	0.229587	0.951772	17.3877	10.276	5.21987	24.3217	10.9476	22.9781	NA	NA	NA	NA	NA	NA	NA	NA	NA	0.0528186	0.938515	NA	18.4493	10.8795	5.48973	4.35711	9.49497	22.8369	-0.0539217	0.934943	0.969081	17.9793	10.4926	5.30987	12.1761	4.58563	18.2383	NA	NA	NA	NA	NA	NA	NA	NA	NA	0.487796	0.427067	0.968072	11.3682	13.101	18.0593	24.7659	11.2412	23.7998	NA	NA	NA	NA	NA	NA	NA	NA	NA	-0.53389	0.414517	0.857422	7.32424	15.268	23.4559	3.83528	8.3804	20.1561	NA	NA	NA	NA	NA	NA	NA	NA	NA
ENSG00000260260	0.132873	0.30481	0.729241	939.077	1000.06	744.653	1029.47	821.885	1093.59	SNHG19	0.162973	0.110106	0.175951	851.548	882.446	669.886	903.311	867.249	922.813	0.330842	0.00165808	0.0306297	804.059	852.525	638.136	901.267	953.36	1035.17	0.739606	0.0358843	0.951772	826.493	872.724	660.314	1679.42	624.014	1636.44	0.101613	0.32307	0.422233	870.619	904.521	684.599	850.671	855.194	932.962	0.513413	0.000510317	0.0133418	876.957	923.977	694.45	1022.18	1408.1	1131.1	-0.270327	0.0102975	0.0344602	854.617	891.12	671.698	908.782	992.331	1014.05	-0.102455	0.232588	0.591117	864.724	946.142	966.603	850.515	844.63	893.741	0.599153	0.0850926	0.766437	931.158	748.296	991.539	1710.09	640.75	1694.96	-0.0617897	0.429063	0.593011	853.368	823.167	875.203	786.892	792.334	861.75	0.180002	0.178864	0.767668	862.633	918.627	993.791	899.758	1242.81	998.32	-0.1709	0.108091	0.287319	872.845	914.677	686.492	919.413	906.724	959.912
ENSG00000260261	-0.237689	0.645855	NA	15.8049	27.7562	9.81097	11.4258	16.0822	18.021	AC124944.3	0.53666	0.253677	0.352104	14.3318	24.4918	8.8259	28.9059	22.1198	19.0551	-0.139824	0.798139	NA	13.5326	23.6613	8.40759	14.4543	10.5635	16.717	1.73696	0.0302645	0.951772	13.9101	24.2219	8.69978	14.593	21.8952	119.886	-0.136543	0.794743	0.850797	14.6528	25.1045	9.01975	11.4646	17.142	16.1226	-0.171697	0.747695	NA	14.7594	25.6444	9.14954	15.6856	15.192	13.4334	-0.448092	0.379677	0.556636	14.3835	24.7325	8.84978	15.4969	18.3425	32.829	-0.692088	0.17594	NA	14.7456	17.4888	31.2929	11.9017	12.0908	15.2676	1.96754	0.00995611	0.510862	10.3347	14.6422	16.3393	14.8595	22.4825	124.173	-0.67488	0.130062	0.25505	27.3078	20.9955	18.072	10.605	15.882	14.892	-0.0338676	0.948263	0.991074	13.8347	10.1787	16.0488	13.807	13.4086	11.8565	0.239726	0.666256	0.835963	14.6902	25.3863	9.04469	12.8658	12.9797	16.398
ENSG00000260267	-0.183043	0.310611	0.73402	189.659	147.192	151.089	129.112	156.59	140.374	AC026471.1	0.0176393	0.921598	0.947009	171.982	129.881	135.919	124.055	159.415	155.163	-0.137249	0.470883	NA	162.391	125.477	129.477	141.992	102.995	129.879	-0.235922	0.363263	0.951772	166.922	128.45	133.977	137.418	110.571	115.89	0.434338	0.00862391	0.0184455	175.833	133.13	138.904	204.069	179.038	218.193	-0.162439	0.403016	0.61143	177.113	135.993	140.903	147.27	121.536	134.334	-0.148255	0.429545	0.606121	172.601	131.157	136.287	169.359	130.232	187.247	-0.0554077	0.773142	0.92402	161.148	124.17	178.485	157.469	164.09	120.966	-0.0532063	0.837327	0.996211	116.782	142.569	127.275	139.927	113.536	120.034	0.412373	0.0100228	0.032556	117.196	151.312	147.158	188.769	165.878	201.538	-0.0250749	0.901727	0.984639	135.905	99.2423	124.687	129.633	107.269	118.565	-0.0963807	0.608591	0.799661	176.283	134.624	139.288	170.225	176.153	129.922
ENSG00000260269	-0.124594	0.835297	NA	9.21955	10.0932	14.7165	9.14065	14.3893	7.5878	AC105036.3	0.42735	0.447208	0.553867	8.36022	8.9061	13.2389	16.8618	14.4923	9.52757	0.0743646	0.905129	NA	7.89399	8.60412	12.6114	11.0533	13.2044	6.42963	0.202429	0.776234	0.977367	8.11424	8.80798	13.0497	7.29652	13.1371	13.9867	0.680762	0.205805	0.292378	8.54745	9.12889	13.5296	18.3433	19.999	11.8233	0.169223	0.775268	NA	8.60967	9.32525	13.7243	14.8142	12.3435	8.06007	-0.429238	0.453446	0.628037	8.39035	8.99365	13.2747	12.1761	14.674	14.5907	0.296364	0.570313	NA	11.5858	13.991	13.908	13.7327	17.2726	17.6164	0.324869	0.659359	0.989103	8.26777	13.101	6.87972	7.42977	13.4895	14.4868	0.250944	0.61614	0.751894	15.9295	13.7556	9.03602	16.968	18.529	10.9208	0.0923367	0.879953	NA	10.5795	12.7234	6.17261	13.04	10.8945	7.11392	-0.728385	0.186515	0.407869	8.56931	9.23139	13.567	14.8452	18.5424	18.9207
ENSG00000260274	0.114786	0.726174	NA	32.9269	38.6904	31.3951	37.7052	36.3966	37.939	AC068338.2	-1.90901	7.50934001219234e-05	0.000244289	29.8579	34.14	28.2429	6.02207	9.91578	8.16649	0.0147131	0.967896	NA	28.1928	32.9825	26.9043	30.6091	22.4475	36.006	0.590761	0.163825	0.951772	28.9794	33.7639	27.8393	62.0204	37.2219	37.9639	-1.09931	0.00913605	0.0194207	30.5266	34.9941	28.8632	11.4646	13.3326	19.3471	0.179009	0.613876	NA	30.7488	35.7468	29.2785	38.3426	43.6769	25.5235	-0.214093	0.535276	0.700855	29.9655	34.4756	28.3193	36.5284	39.4365	31.6131	-0.269972	0.452436	NA	34.7575	37.6008	30.1339	28.381	27.6361	29.3607	0.464906	0.259545	0.915567	34.1046	33.1377	34.3986	63.1531	38.2202	39.3213	0.81459	0.161881	0.299866	5.68912	9.41176	7.74516	10.605	12.3526	17.8704	0.161778	0.664768	0.932006	29.297	21.6297	34.5666	33.7505	38.5498	22.5274	0.0531023	0.884159	0.95291	30.6047	35.387	28.943	30.6801	29.6679	31.5346
ENSG00000260276	-0.473935	0.273979	NA	31.6099	41.2137	34.3384	7.99807	40.6287	27.5058	AC022167.2	-0.213509	0.549427	0.649284	28.6636	36.3666	30.8907	30.1104	30.5101	21.7773	0.220315	0.519259	NA	27.0651	35.1335	29.4265	39.1116	36.9724	30.8622	0.839793	0.0708263	0.951772	27.8203	35.9659	30.4492	41.347	39.4114	87.9164	0.0895457	0.798703	0.853743	29.3056	37.2763	31.5691	22.9291	42.8549	38.6943	-0.314913	0.403138	NA	29.5189	38.0781	32.0234	20.9141	24.6869	36.2703	0.340576	0.372939	0.549941	28.7669	36.7241	30.9742	21.0315	33.0166	21.886	-0.300016	0.504835	NA	20.0119	31.4798	20.8619	14.6483	18.1362	27.0119	1.31776	0.0303891	0.632294	7.2343	36.9909	24.939	42.1021	40.4684	91.0599	0.301908	0.404268	0.569274	28.4456	28.9593	20.6538	21.21	39.7049	35.7408	-0.538403	0.149458	0.761847	37.435	35.6254	29.6285	18.4094	21.789	32.0126	0.642431	0.115656	0.299699	29.3805	37.6948	31.6564	15.8349	19.4695	29.0118
ENSG00000260279	-0.616196	0.349482	NA	5.26831	13.4575	18.6408	13.711	6.77145	4.74237	AC137932.1	0.217205	0.708437	0.783266	4.77727	11.8748	16.7692	9.63531	16.0178	13.6108	0.470832	0.427666	NA	4.51085	11.4722	15.9744	22.1065	10.5635	11.5733	1.5075	0.116143	0.951772	4.63671	11.744	16.5296	3.64826	15.3267	74.9287	-0.18317	0.785819	0.843562	4.88426	12.1719	17.1375	6.87874	19.0466	4.29937	-0.575599	0.399691	NA	4.91981	12.4337	17.3841	8.71423	10.4445	4.03003	-0.0163322	0.97941	0.989215	4.79448	11.9915	16.8146	6.64153	15.5912	12.1589	0.0223267	0.971602	NA	6.31955	14.8654	11.59	7.32413	11.2272	15.2676	2.10233	0.0280004	0.62576	12.4017	6.16516	4.29982	3.71489	15.7377	77.6079	-0.403413	0.512473	0.670005	9.10259	15.2036	12.9086	6.36301	17.6466	3.9712	-1.04743	0.0977986	NA	21.1589	10.1787	11.1107	7.67057	9.21844	3.55696	-0.0418138	0.947338	0.979374	4.89675	12.3085	17.1849	7.91744	12.0526	16.398
ENSG00000260285	-0.180896	0.668908	NA	25.0245	30.2795	16.6786	22.8516	22.8537	18.021	AL133367.1	0.0722041	0.863321	0.904342	22.692	26.7183	15.004	19.2706	22.8826	25.8605	0.152605	0.723549	NA	21.4265	25.8124	14.2929	26.3578	19.8066	21.8608	0.493735	0.48193	0.951904	22.0244	26.4239	14.7896	14.593	13.1371	60.942	0.380697	0.335808	0.435659	23.2002	27.3867	15.3336	26.3685	29.5223	30.0956	0.00442865	0.99173	NA	23.3691	27.9757	15.5542	22.657	21.8384	22.8369	-0.238262	0.574843	0.731823	22.7738	26.9809	15.0446	19.9246	27.5138	29.1813	-0.686739	0.13885	NA	18.9586	26.2331	27.8159	11.9017	18.1362	15.2676	0.669397	0.330181	0.938157	20.6694	20.8074	16.3393	14.8595	13.4895	63.1211	0.30797	0.415024	0.5799	18.2052	21.7194	24.5263	24.3915	27.3523	27.7984	-0.151111	0.717296	0.945635	25.2279	19.0851	20.9869	19.9435	19.2749	20.1561	0.445852	0.355218	0.60136	23.2595	27.6942	15.376	12.8658	19.4695	16.398
ENSG00000260290	-0.193335	0.600355	NA	28.9757	30.2795	42.1872	21.709	38.9359	27.5058	AC092115.1	-0.2072	0.582857	0.679289	26.275	26.7183	37.9514	30.1104	19.0688	31.3049	-0.472155	0.23683	NA	24.8097	25.8124	36.1526	22.1065	19.8066	20.5748	-0.596956	0.306435	0.951772	25.5019	26.4239	37.4091	12.1609	33.9376	12.9876	-0.358528	0.340753	0.440833	26.8634	27.3867	38.7849	24.0756	21.9036	26.871	-0.408948	0.288762	NA	27.059	27.9757	39.343	21.7856	26.5859	22.8369	0.394466	0.329963	0.505096	26.3697	26.9809	38.054	32.1007	18.3425	19.4542	0.191993	0.656787	NA	30.5445	17.4888	18.5439	21.0569	31.0907	23.4886	-0.403367	0.504633	0.978418	19.636	35.4497	24.939	12.383	34.8478	13.452	-0.152595	0.69418	0.807629	28.4456	18.0995	29.6898	22.2705	20.2936	24.82	0.0619234	0.882699	0.981981	21.1589	19.0851	19.7524	19.1764	23.4651	20.1561	0.199201	0.609695	0.800077	26.9321	27.6942	38.8921	22.7626	33.3763	25.2277
ENSG00000260328	0.319936	0.378406	NA	23.7074	28.5973	35.3195	45.7033	25.3929	39.8359	AC104024.2	0.130021	0.736251	0.806108	21.4977	25.2339	31.7733	19.2706	28.2218	39.4714	0.377195	0.313733	NA	20.2988	24.3783	30.2673	30.6091	26.4089	41.1497	0.0104546	0.983963	0.998394	20.8652	24.9559	31.3192	24.3217	16.4214	36.9648	0.217547	0.573206	0.667328	21.9792	25.8652	32.4711	37.8331	19.0466	37.6194	0.40828	0.256083	NA	22.1392	26.4215	32.9384	31.3712	38.9294	38.957	-0.134116	0.73134	0.845751	21.5752	25.482	31.8592	28.78	35.7679	21.886	-0.0756906	0.848112	NA	27.3847	34.1031	20.8619	26.55	24.1816	28.1863	-0.322107	0.531707	0.982417	41.3389	23.1193	36.1185	24.7659	16.8618	38.2866	0.0849686	0.825541	0.896636	18.2052	26.7873	37.4349	34.9966	17.6466	34.748	0.0299246	0.932351	0.989305	29.297	25.4467	39.5047	27.614	34.3596	34.3839	-0.0611469	0.875835	0.949599	22.0354	26.1556	32.5609	28.7007	25.9594	30.2732
ENSG00000260329	0.0941161	0.794483	NA	22.3903	39.5315	46.1116	28.5645	34.7037	53.1146	AC007541.1	-0.101695	0.782842	0.843991	20.3034	34.8822	41.4817	36.1324	23.6453	32.6659	-0.403846	0.338595	NA	19.1711	33.6995	39.5157	31.4593	25.0884	12.8593	0.124133	0.811414	0.980749	19.706	34.4979	40.889	36.4826	19.7057	47.9544	-0.273128	0.462367	0.563808	20.7581	35.7548	42.3928	25.222	28.5699	29.0207	0.25773	0.481934	NA	20.9092	36.5239	43.0029	44.4426	29.4344	48.3604	0.00731853	0.984882	0.992057	20.3766	35.2251	41.594	21.0315	36.6851	40.1244	-0.0421972	0.913745	NA	20.0119	34.9775	38.2469	34.7896	32.8179	22.3142	0.0193347	0.969397	0.998022	25.8368	31.5964	48.158	37.1489	20.2342	49.6691	-0.170393	0.635948	0.764774	34.1347	22.4434	30.9806	23.331	26.47	26.8056	0.661786	0.103034	0.749829	30.1108	24.1744	12.3452	39.1199	25.9792	42.6835	0.0463806	0.904171	0.961861	20.8112	36.1563	42.51	37.6078	35.2306	23.9663
ENSG00000260342	0.328164	0.218259	0.672418	67.171	52.9891	45.1305	71.9826	58.4038	75.878	AC138811.2	-0.458788	0.171153	0.255054	60.9102	46.757	40.5992	54.1986	28.9846	24.4995	0.207462	0.465443	NA	57.5133	45.1716	38.6749	49.3146	54.1382	59.1526	0.177586	0.653949	0.958367	59.118	46.2419	40.019	74.1813	48.1695	41.9601	-0.291929	0.336003	0.435837	62.2743	47.9267	41.4908	50.4441	34.2839	38.6943	0.038889	0.899807	NA	62.7276	48.9576	42.0879	43.5711	68.3638	44.3304	-0.0294963	0.921486	0.9614	61.1297	47.2166	40.709	57.5599	39.4365	54.715	-0.369172	0.259668	NA	54.7694	37.6008	52.1548	46.6913	33.6816	30.5352	-0.154565	0.6778	0.989103	65.1087	53.1745	68.7972	75.536	49.4614	43.4604	0.164968	0.631612	0.762446	51.2021	27.5113	23.2355	46.6621	31.764	35.7408	-0.168553	0.574238	0.905128	47.2006	52.1658	56.788	38.3528	60.3389	39.1266	0.3366	0.298067	0.545178	62.4335	48.4648	41.6056	50.4737	36.1577	32.7959
ENSG00000260367	0.2245	0.713693	NA	5.26831	11.7753	11.7732	14.8536	8.46432	11.3817	AC109460.1	NA	NA	NA	NA	NA	NA	NA	NA	NA	NA	NA	NA	NA	NA	NA	NA	NA	NA	0.730058	0.349275	0.951772	4.63671	10.276	10.4397	8.51261	9.85285	23.9772	NA	NA	NA	NA	NA	NA	NA	NA	NA	NA	NA	NA	NA	NA	NA	NA	NA	NA	NA	NA	NA	NA	NA	NA	NA	NA	NA	NA	NA	NA	NA	NA	NA	NA	NA	NA	0.489229	0.505208	0.978418	13.4351	7.70645	10.3196	8.66807	10.1171	24.8345	NA	NA	NA	NA	NA	NA	NA	NA	NA	NA	NA	NA	NA	NA	NA	NA	NA	NA	-0.236883	0.721906	0.870668	4.89675	10.77	10.8536	8.90712	13.9068	8.82968
ENSG00000260398	0.0248709	0.943079	0.986818	23.7074	41.2137	61.8091	33.1349	47.4002	49.3207	AC068700.1	0.971541	0.00110253	0.00293951	21.4977	36.3666	55.6032	81.9002	73.2242	70.7762	0.051233	0.896981	NA	20.2988	35.1335	52.9678	26.3578	29.0498	59.1526	-0.197432	0.718073	0.971973	20.8652	35.9659	54.8086	17.0252	40.5062	39.962	0.399457	0.242091	0.33394	21.9792	37.2763	56.8244	43.5653	43.8072	67.715	-0.0866631	0.815032	NA	22.1392	38.0781	57.6421	38.3426	39.8789	33.5836	-0.201648	0.563531	0.723281	21.5752	36.7241	55.7536	42.063	46.7735	43.772	0.447078	0.128166	0.459607	40.0238	44.5963	41.7239	68.6637	51.8178	51.6749	-0.229784	0.635685	0.987432	29.9707	43.1561	44.7182	17.3361	41.5925	41.3909	-0.578136	0.0240175	0.0676258	77.372	69.5022	67.1247	40.2991	40.5873	62.5464	-0.136401	0.716391	0.945412	25.2279	27.9914	56.788	33.7505	35.1977	29.6413	-0.651429	0.0527272	0.173802	22.0354	37.6948	56.9815	74.226	55.6272	55.5008
ENSG00000260400	-0.583893	0.0415947	0.503743	63.2197	62.2411	60.828	30.8497	42.3216	50.2692	AL513534.1	-0.312524	0.293341	0.396716	57.3272	54.9209	54.7206	55.403	51.1044	25.8605	0.211358	0.411931	NA	54.1302	53.0587	52.127	62.9186	59.4199	61.7245	0.243942	0.456899	0.951772	55.6405	54.3158	53.9387	70.5331	52.5486	70.9325	-1.01638	0.0010557	0.00273852	58.6111	56.2948	55.9224	34.3937	27.6176	22.5717	0.0222167	0.942194	0.971745	59.0378	57.5057	56.7272	43.5711	84.5052	47.0171	0.579463	0.049948	0.124242	57.5338	55.4608	54.8686	34.3146	42.1878	35.2608	-0.259513	0.518977	NA	32.651	40.2241	33.6109	31.1276	14.6817	44.6283	0.825508	0.030123	0.631449	27.9037	38.5322	45.5781	71.8211	53.9579	73.4688	-0.700812	0.0459153	0.114758	52.3399	48.5068	24.5263	31.8151	25.5876	20.8488	-0.189685	0.536409	0.890688	60.2215	57.2552	59.2571	38.3528	74.5855	41.4979	0.84233	0.018686	0.0799371	58.761	56.9269	56.077	33.6491	15.761	47.9325
ENSG00000260404	-0.428106	0.0931004	0.568375	72.4393	156.444	117.732	69.6975	93.9539	95.7959	AC110079.1	0.196912	0.385218	0.493726	65.6874	138.044	105.911	120.441	124.329	114.331	-0.406623	0.125582	NA	62.0242	133.364	100.891	90.9769	69.9835	63.0104	0.394527	0.728447	0.973477	63.7547	136.524	104.397	8.51261	118.234	273.74	-0.172	0.498665	0.599178	67.1586	141.498	108.237	79.1055	82.8528	122.532	-1.08174	0.00148364	0.023292	67.6474	144.541	109.795	52.2854	27.5354	75.2273	-0.0943774	0.693656	0.820961	65.9242	139.401	106.197	104.051	123.812	108.214	0.102581	0.667548	0.880038	99.0062	118.049	103.151	86.9741	95.8629	164.42	0.813381	0.466089	0.973553	63.0418	85.5416	86.8564	8.66807	121.405	283.528	-0.374863	0.066555	0.153705	113.782	118.009	108.432	73.1746	76.7629	113.179	-0.681127	0.0402839	0.727963	87.0771	67.4339	60.4916	46.0234	24.3032	66.3966	-0.205441	0.450891	0.687932	67.3303	143.087	108.536	94.0196	102.91	176.594
ENSG00000260423	-1.6261	0.00587696	NA	18.4391	20.1863	19.6219	4.57033	10.1572	3.7939	LINC02367	-1.11233	0.0431781	0.0787786	16.7204	17.8122	17.6518	7.22648	7.62752	9.52757	-0.143307	0.768924	NA	15.788	17.2082	16.8152	11.9035	17.1658	16.717	0.456424	0.468837	0.951772	16.2285	17.616	17.3996	17.0252	12.0424	40.961	-1.94606	0.00262168	0.00622399	17.0949	18.2578	18.0395	6.87874	1.90466	5.37421	-1.25217	0.027292	NA	17.2193	18.6505	18.2991	5.22854	8.54547	9.40341	0.0888098	0.859953	0.928141	16.7807	17.9873	17.6996	8.85537	16.5083	24.3178	-0.115554	0.833508	NA	8.42606	15.7399	23.1799	11.9017	12.0908	19.9653	2.08779	0.00808134	0.483836	4.13389	9.24774	3.43986	17.3361	12.3653	42.4256	NA	NA	NA	NA	NA	NA	NA	NA	NA	-1.11401	0.0639989	NA	11.3933	16.5404	16.0488	4.60234	7.54236	8.29957	0.203135	0.685741	0.847867	17.1386	18.4628	18.0894	12.8658	12.9797	21.4435
ENSG00000260442	0.0167664	0.958673	0.990443	36.8782	47.1014	35.3195	51.4162	33.8573	36.9905	ATP2A1-AS1	-0.0421506	0.900887	0.932913	33.4409	41.5618	31.7733	24.0883	38.9004	40.8324	-0.175255	0.646905	NA	31.576	40.1526	30.2673	36.5608	14.5249	38.5778	0.0658788	0.876271	0.988011	32.457	41.1039	31.3192	44.9952	27.369	37.9639	-0.554209	0.135794	0.206418	34.1898	42.6015	32.4711	18.3433	34.2839	21.4968	-0.0594501	0.861698	NA	34.4387	43.5178	32.9384	29.6284	34.1819	44.3304	0.60617	0.105309	0.222857	33.5614	41.9703	31.8592	19.9246	27.5138	23.1019	0.619331	0.116026	NA	18.9586	26.2331	22.0209	40.2827	37.9997	24.663	0.0345263	0.936297	0.996519	46.5062	30.8258	33.5386	45.8169	28.1031	39.3213	-0.513696	0.174358	0.316516	22.7565	36.9231	38.7258	16.968	31.764	19.856	0.12081	0.763366	0.956616	34.9936	13.9957	37.0357	26.0799	30.1694	39.1266	-0.0167521	0.961928	0.98532	34.2772	43.0798	32.5609	43.5459	40.7933	26.489
ENSG00000260448	-0.0811735	0.877778	NA	13.1708	14.2986	14.7165	9.14065	14.3893	16.1241	LCMT1-AS1	0.159596	0.775537	0.838005	11.9432	12.617	13.2389	9.63531	22.8826	8.16649	0.458449	0.375099	NA	11.2771	12.1892	12.6114	20.406	15.8453	12.8593	0.279323	0.663115	0.960703	11.5918	12.478	13.0497	19.4574	8.75809	16.9838	0.39335	0.438322	0.54113	12.2106	12.9326	13.5296	13.7575	22.856	13.9729	0.540671	0.269842	NA	12.2995	13.2108	13.7243	15.6856	22.7879	18.8068	0.0156934	0.97859	0.988841	11.9862	12.741	13.2747	21.0315	8.25414	8.51123	0.419167	0.461482	NA	20.0119	7.86994	8.11297	15.5638	18.1362	14.0932	0.357138	0.592566	0.986425	8.26777	13.101	14.6194	19.8127	8.99298	17.5911	0.227345	0.668982	0.788299	9.10259	21.7194	7.74516	12.726	21.176	12.9064	0.0792073	0.869033	0.978658	19.5313	15.268	12.3452	13.807	20.113	16.5991	-0.405918	0.435494	0.676455	12.2419	13.0778	13.567	16.8246	19.4695	15.1366
ENSG00000260456	0.283882	0.336331	0.74892	63.2197	46.2603	36.3006	52.5587	71.1003	51.2176	C16orf95	-0.272074	0.425622	0.533572	57.3272	40.8196	32.6558	44.5633	39.6631	21.7773	0.055617	0.863989	NA	54.1302	39.4356	31.1081	39.9618	54.1382	34.72	0.488799	0.266775	0.951772	55.6405	40.3699	32.1892	85.1261	38.3167	55.9468	0.387702	0.187444	0.270233	58.6111	41.8408	33.3731	53.8835	50.4736	68.7899	0.580348	0.0531734	NA	59.0378	42.7407	33.8533	54.8996	78.8082	67.1672	-0.119342	0.712633	0.832917	57.5338	41.2209	32.7442	55.3461	51.3591	34.0449	0.448019	0.130548	0.462261	52.6629	48.9685	32.4519	68.6637	63.9086	50.5005	0.206965	0.615272	0.986425	47.5397	64.7342	46.4381	86.6807	39.3443	57.9472	0.651701	0.0331778	0.0879903	42.0995	37.647	20.6538	49.8436	46.7636	63.5392	0.522504	0.0816414	0.738091	38.2488	52.1658	33.3321	48.3246	69.5573	59.2827	-0.572804	0.0555653	0.180501	58.761	42.3105	33.4653	74.226	68.6069	54.2395
ENSG00000260461	0.0253199	0.950108	NA	30.2928	29.4384	22.5652	14.8536	36.3966	31.2997	AL133355.1	0.900258	0.00880029	0.0192895	27.4693	25.9761	20.2996	32.5192	51.1044	53.0822	0.472923	0.224928	NA	25.9374	25.0954	19.3374	22.1065	33.0111	43.7215	0.143606	0.762652	0.976446	26.6611	25.6899	20.0095	21.8896	32.8428	24.9762	0.689208	0.0534997	0.0924461	28.0845	26.6259	20.7454	42.4189	49.5212	29.0207	0.294646	0.439493	NA	28.2889	27.1986	21.0439	24.3998	36.0809	33.5836	-0.40737	0.278131	0.44823	27.5683	26.2315	20.3545	27.673	33.9337	36.4767	0.00970629	0.978923	NA	26.3314	32.3542	34.7699	24.7189	35.4088	34.0585	0.118742	0.824106	0.996211	13.4351	33.1377	28.3788	22.2893	33.7237	25.8693	-0.21224	0.501939	0.659922	30.7212	48.5068	50.3435	39.2386	45.8813	26.8056	-0.180299	0.640803	0.922387	21.1589	31.8084	41.9738	21.4776	31.8455	29.6413	-0.419289	0.274695	0.519587	28.1563	26.9249	20.8028	26.7214	38.0119	36.5801
ENSG00000260464	0.901851	0.146415	NA	6.58539	8.41096	5.88658	11.4258	13.5429	14.2271	AL049796.1	NA	NA	NA	NA	NA	NA	NA	NA	NA	NA	NA	NA	NA	NA	NA	NA	NA	NA	NA	NA	NA	NA	NA	NA	NA	NA	NA	NA	NA	NA	NA	NA	NA	NA	NA	NA	NA	NA	NA	NA	NA	NA	NA	NA	NA	NA	NA	NA	NA	NA	NA	NA	NA	NA	NA	NA	NA	NA	NA	NA	NA	NA	NA	NA	NA	NA	NA	NA	NA	NA	NA	NA	NA	NA	NA	NA	NA	NA	NA	NA	NA	NA	NA	NA	NA	NA	NA	NA	NA	NA	NA	NA	NA	NA	NA	NA	NA	NA	NA
ENSG00000260526	-0.12572	0.795433	NA	17.122	20.1863	13.7354	14.8536	18.6215	13.2786	AC109347.1	0.756033	0.0821776	0.137259	15.5261	17.8122	12.3563	31.3148	19.8316	27.2216	1.02028	0.0356198	NA	14.6603	17.2082	11.7706	50.1649	18.4862	18.003	1.02531	0.0689877	0.951772	15.0693	17.616	12.1797	25.5378	19.7057	45.9563	0.534536	0.240159	0.331739	15.8738	18.2578	12.6276	24.0756	16.1896	27.9459	0.735063	0.147675	NA	15.9894	18.6505	12.8094	10.4571	32.2829	37.6136	-0.566178	0.224273	0.387239	15.5821	17.9873	12.3897	22.1384	17.4254	29.1813	0.407857	0.348721	NA	21.0652	16.6143	27.8159	18.3103	27.6361	41.105	1.14605	0.0438336	0.67691	13.4351	16.9542	12.0395	26.0042	20.2342	47.5995	-0.222163	0.580975	0.725566	29.5834	18.8235	25.8172	22.2705	14.9996	25.8128	-0.276977	0.595172	0.911483	48.0145	17.8127	17.2833	9.20468	28.4934	33.1983	-0.975908	0.0327246	0.121552	15.9144	18.4628	12.6626	19.7936	29.6679	44.1484
ENSG00000260563	-0.626721	0.0570573	0.536233	34.244	49.6247	55.9225	28.5645	31.318	31.2997	AC132872.1	0.461787	0.126455	0.197847	31.0522	43.7883	50.3076	48.1766	75.5125	47.6378	-0.644205	0.0861497	NA	29.3205	42.3036	47.9232	22.9568	17.1658	37.2919	0.762226	0.132594	0.951772	30.1386	43.3059	49.5888	47.4274	40.5062	120.885	0.285046	0.328328	0.428074	31.7477	44.8837	51.4126	49.2976	52.3782	55.8918	0.209388	0.505502	NA	31.9788	45.8491	52.1524	41.8283	49.3738	61.7938	-0.244748	0.434233	0.610492	31.1641	44.2188	50.4437	42.063	61.4475	46.2038	-0.0784527	0.796833	NA	40.0238	58.5873	44.0419	42.1138	45.7724	48.1516	1.38118	0.00640933	0.455077	25.8368	28.5139	28.3788	48.2935	41.5925	125.207	-0.181643	0.510344	0.667864	45.513	71.6742	45.1801	45.6016	48.5283	51.6256	0.856926	0.0198255	0.674193	21.9727	16.5404	35.8012	36.8187	43.5781	54.54	-0.169377	0.587939	0.78717	31.8289	45.3877	51.5547	45.5253	49.1374	51.7167
ENSG00000260565	-0.229154	0.232478	0.680815	193.61	368.4	238.407	223.946	222.612	240.913	ERVK13-1	-0.247499	0.187416	0.275142	175.565	325.073	214.469	178.253	216.622	210.968	0.0441294	0.912051	NA	165.774	314.05	204.304	212.563	163.735	330.483	0.928037	0.073309	0.951772	170.399	321.491	211.405	184.845	260.553	893.15	-0.509785	0.0104287	0.021902	179.497	333.205	219.18	160.504	207.608	148.328	-0.355994	0.103954	0.278597	180.803	340.372	222.334	175.156	185.152	225.682	0.11035	0.573259	0.730554	176.197	328.268	215.05	182.642	244.873	243.178	-0.0116238	0.945484	0.983323	173.788	233.475	231.799	182.188	202.089	252.502	1.14763	0.0189501	0.572711	202.56	202.68	218.431	188.221	267.541	925.086	-0.264007	0.102393	0.212552	168.398	205.611	200.083	148.47	192.348	137.006	-0.395481	0.0807321	0.738091	203.451	157.77	317.272	154.178	163.418	199.19	0.117893	0.554452	0.765515	179.955	336.946	219.786	196.946	216.946	271.197
ENSG00000260578	-0.920343	0.023119	NA	23.7074	37.8493	44.1494	13.711	18.6215	23.7119	AC110597.1	1.30783	8.97649176539793e-06	3.34252467904141e-05	21.4977	33.3979	39.7166	97.5575	61.7829	80.3038	0.0672821	0.855781	NA	20.2988	32.2655	37.8341	29.7588	26.4089	39.8637	0.521995	0.224251	0.951772	20.8652	33.0299	39.149	53.5078	39.4114	41.9601	1.14174	7.35350088373129e-05	0.00023513	21.9792	34.2334	40.5889	72.2268	69.5202	75.2389	-0.0251836	0.947769	NA	22.1392	34.9697	41.1729	22.657	33.2324	42.987	-0.376789	0.276067	0.445985	21.5752	33.7262	39.824	35.4215	46.7735	42.5561	-0.00980612	0.977503	NA	33.7042	44.5963	40.5649	44.8603	25.0453	49.326	1.43513	0.00190742	0.346529	12.4017	16.9542	21.4991	54.485	40.4684	43.4604	-0.161414	0.491719	0.651001	92.1637	58.6425	76.1607	66.8116	64.4102	69.496	-0.0967267	0.799383	0.965382	28.4831	25.4467	38.2702	19.9435	29.3314	37.9409	-0.373726	0.316885	0.563416	22.0354	34.6177	40.7011	48.4943	26.8865	52.9781
ENSG00000260588	0.00605169	0.990671	NA	9.21955	19.3452	16.6786	20.5665	11.0036	15.1756	AC027702.1	-1.07432	0.0908797	0.149733	8.36022	17.07	15.004	4.81766	7.62752	6.80541	-0.0440553	0.937687	NA	7.89399	16.4912	14.2929	14.4543	7.92266	15.4311	-0.37191	0.627894	0.954965	8.11424	16.882	14.7896	3.64826	13.1371	13.9867	-1.44972	0.070862	0.117969	8.54745	17.497	15.3336	13.7575	1.90466	0	-0.617761	0.293636	NA	8.60967	17.8734	15.5542	7.84281	9.49497	10.7468	-0.0199952	0.973086	0.986431	8.39035	17.2378	15.0446	7.74845	9.17127	25.5337	-0.0283593	0.963782	NA	7.3728	8.74438	24.3389	18.3103	6.90904	14.0932	-0.400872	0.592565	0.986425	18.6025	10.0184	13.7594	3.71489	13.4895	14.4868	NA	NA	NA	NA	NA	NA	NA	NA	NA	-0.575672	0.341086	NA	13.8347	7.63402	14.8143	6.90351	8.3804	9.48523	0.00461224	0.993659	0.998042	8.56931	17.6935	15.376	19.7936	7.41696	15.1366
ENSG00000260589	-0.555213	0.176248	NA	21.0732	47.9425	27.4707	25.1368	23.7001	18.021	STAM-AS1	-0.810069	0.0701094	0.119797	19.1091	42.304	24.7125	20.475	11.4413	19.0551	-0.829732	0.0730498	NA	18.0434	40.8696	23.5412	13.604	13.2044	20.5748	0.914801	0.165421	0.951772	18.5468	41.8379	24.3594	38.9148	17.5162	103.901	-1.17725	0.01587	0.031809	19.537	43.3622	25.2553	21.7827	9.52331	8.59873	-0.25329	0.551071	NA	19.6793	44.2949	25.6187	27.8855	18.0404	30.8969	0.361462	0.453288	0.627875	19.1779	42.7198	24.7794	7.74845	26.5967	34.0449	-0.501138	0.350756	NA	7.3728	25.3587	32.4519	11.9017	15.5453	18.7909	1.45059	0.0230711	0.600664	22.7364	21.5781	16.3393	39.6255	17.986	107.616	-0.375523	0.477348	0.638469	19.343	10.8597	18.072	20.1495	8.82332	7.9424	0.575541	0.214139	0.783919	13.0209	12.7234	19.7524	24.5458	15.9228	27.27	0.864644	0.063377	0.198037	19.587	43.8491	25.3251	12.8658	16.6882	20.1821
ENSG00000260604	-0.0394407	0.829756	0.959213	142.244	150.556	134.41	150.821	117.654	148.911	AL590004.4	-2.35146	1.95312376293629e-19	2.86651839794479e-18	128.986	132.849	120.915	25.2927	21.3571	29.9438	-0.246292	0.194056	NA	121.793	128.345	115.184	96.9287	102.995	109.304	0.261639	0.579686	0.954965	125.191	131.386	119.187	51.0757	159.835	238.773	-2.46542	1.16844657671836e-19	1.58443857383548e-18	131.875	136.173	123.571	17.1968	32.3793	20.422	-0.130479	0.545811	0.727036	132.835	139.102	125.349	130.713	89.2527	145.081	1.4232	6.96931592354062e-10	1.32063230165366e-08	129.451	134.155	121.242	43.1699	44.0221	57.1468	-0.160708	0.605862	NA	41.077	41.973	54.4728	41.1982	37.1361	44.6283	0.29506	0.531148	0.982417	136.418	107.12	135.014	52.0084	164.122	247.31	-0.135794	0.736316	0.83703	23.8943	20.2715	28.3989	15.9075	29.9993	18.8632	0.112473	0.622395	0.918321	92.7737	99.2423	104.934	115.059	78.7757	128.051	1.5804	2.23642213203419e-11	9.07356904898444e-10	132.212	137.702	123.912	44.5356	39.8662	47.9325
ENSG00000260618	-0.40166	0.57263	NA	3.95123	10.0932	19.6219	4.57033	5.07859	16.1241	AC025917.1	0.148055	0.820902	0.873386	3.58295	8.9061	17.6518	16.8618	11.4413	5.44432	NA	NA	NA	NA	NA	NA	NA	NA	NA	1.28821	0.299987	0.951772	3.47753	8.80798	17.3996	0	7.66333	64.9382	NA	NA	NA	NA	NA	NA	NA	NA	NA	NA	NA	NA	NA	NA	NA	NA	NA	NA	0.127587	0.85254	NA	3.59586	8.99365	17.6996	11.0692	6.41989	10.943	NA	NA	NA	NA	NA	NA	NA	NA	NA	1.68673	0.166842	0.856077	4.13389	4.62387	14.6194	0	7.86886	67.2602	NA	NA	NA	NA	NA	NA	NA	NA	NA	NA	NA	NA	NA	NA	NA	NA	NA	NA	NA	NA	NA	NA	NA	NA	NA	NA	NA
ENSG00000260630	0.158599	0.549585	0.85603	54.0002	53.8302	50.0359	57.1291	60.9431	57.857	SNAI3-AS1	0.567709	0.0340239	0.063883	48.967	47.4992	45.0121	86.7178	70.1732	51.7211	0.481215	0.0922806	NA	46.2362	45.8886	42.8787	81.6242	48.8564	55.2949	0.29257	0.458319	0.951772	47.5263	46.9759	44.3689	60.8044	36.1271	72.9306	0.602939	0.0190654	0.0374726	50.0637	48.6874	46.0007	68.7874	85.7098	64.4905	0.520295	0.0539351	0.187455	50.4281	49.7347	46.6627	58.3853	78.8082	73.8839	-0.385311	0.172709	0.319887	49.1435	47.9661	45.1339	46.4907	65.116	74.1693	0.0307464	0.91398	0.974116	44.2368	62.0851	70.6988	47.6069	62.1813	71.6402	0.129761	0.73817	0.991644	51.6736	55.4864	52.4578	61.9148	37.096	75.5383	0.0336485	0.891325	0.937688	81.9233	66.6063	49.0527	63.6301	79.4099	59.568	0.0388141	0.890991	0.982474	78.1252	47.0765	53.0845	51.3928	69.5573	65.2109	-0.418309	0.138204	0.336359	50.1917	49.2341	46.1279	51.4634	66.7527	76.9443
ENSG00000260641	-0.179247	0.381019	0.773811	100.098	125.323	135.391	94.8343	121.04	103.384	AC114811.2	0.432922	0.0202952	0.0406143	90.7681	110.584	121.797	166.209	132.719	141.552	0.220441	0.266615	NA	85.7062	106.835	116.025	127.538	105.635	127.307	0.389374	0.318311	0.951772	88.0975	109.366	120.057	80.2618	121.519	213.797	0.102516	0.598519	0.689876	92.8009	113.35	124.473	110.06	133.326	112.858	0.0794389	0.699329	0.835955	93.4764	115.789	126.264	117.642	125.334	112.841	-0.55196	0.0032249	0.013074	91.0952	111.671	122.127	143.9	175.171	159.282	-0.3564	0.0577709	0.312317	136.923	167.018	151.829	134.581	103.636	118.617	0.564379	0.14715	0.844409	85.7781	110.202	93.7361	81.7275	124.778	221.441	-0.330825	0.0620115	0.145354	157.02	125.973	134.249	101.808	123.526	104.244	-0.143228	0.471723	0.875176	122.071	101.787	122.218	103.553	110.621	99.5949	-0.199885	0.328405	0.575709	93.0382	114.623	124.817	145.483	111.254	127.4
ENSG00000260643	0.00766495	0.989305	NA	9.21955	22.7096	9.81097	20.5665	7.61788	15.1756	AC092718.3	0.474205	0.365662	0.473744	8.36022	20.0387	8.8259	16.8618	20.5943	14.9719	0.292943	0.613183	NA	7.89399	19.3593	8.40759	17.005	7.92266	19.2889	-0.347518	0.654243	0.958411	8.11424	19.8179	8.69978	14.593	8.75809	5.9943	1.01594	0.0550258	0.0947279	8.54745	20.54	9.01975	35.5402	10.4756	33.3201	0.461801	0.394231	NA	8.60967	20.9818	9.14954	13.9428	17.0909	24.1802	0.397923	0.533068	NA	8.39035	20.2357	8.84978	14.39	7.33701	7.29534	NA	NA	NA	NA	NA	NA	NA	NA	NA	-0.385525	0.610352	0.986425	18.6025	6.9358	13.7594	14.8595	8.99298	6.20863	0.533005	0.253332	0.412621	15.9295	19.5475	14.1995	32.8756	9.70565	30.7768	0.165435	0.750305	0.952826	16.2761	7.63402	18.5178	12.2729	15.0847	21.3418	0.351865	0.576607	0.780526	8.56931	20.7706	9.04469	9.8968	8.34409	12.6138
ENSG00000260669	0.272282	0.462625	NA	36.8782	19.3452	32.3762	33.1349	28.7787	43.6298	AL096870.2	0.14404	0.709124	0.783912	33.4409	17.07	29.1255	31.3148	23.6453	32.6659	0.467552	0.216792	NA	31.576	16.4912	27.745	39.9618	33.0111	29.5763	1.057	0.0426996	0.951772	32.457	16.882	28.7093	46.2113	30.6533	83.9202	0.0858656	0.824467	0.873421	34.1898	17.497	29.7652	25.222	27.6176	32.2452	0.189304	0.626608	NA	34.4387	17.8734	30.1935	27.0141	31.3334	34.927	-0.318187	0.428188	0.604776	33.5614	17.2378	29.2043	21.0315	39.4365	37.6926	0.00989898	0.979811	NA	20.0119	37.6008	35.9289	22.8879	31.0907	41.105	0.793413	0.104393	0.800017	29.9707	26.2019	39.5584	47.0552	31.4754	86.9208	-0.0569149	0.874565	0.926505	29.5834	22.4434	30.9806	23.331	25.5876	29.784	-0.280816	0.430112	0.860388	38.2488	31.8084	28.394	23.7788	27.6553	30.827	-0.331487	0.408895	0.65423	34.2772	17.6935	29.8475	24.742	33.3763	44.1484
ENSG00000260686	0.200092	0.568008	NA	25.0245	36.1671	30.414	43.4181	32.1644	31.2997	AC008669.1	0.681357	0.0492783	0.0885561	22.692	31.9135	27.3603	30.1104	43.4769	59.8876	0.559122	0.116623	NA	21.4265	30.8314	26.0635	38.2613	48.8564	29.5763	0.304463	0.49934	0.951914	22.0244	31.5619	26.9693	31.6183	41.6009	26.9743	0.455008	0.188266	0.2712	23.2002	32.7119	27.9612	38.9795	45.7119	31.1704	0.781628	0.0172745	NA	23.3691	33.4155	28.3636	47.9283	45.5759	55.0771	-0.689143	0.0420314	0.108602	22.7738	32.2272	27.4343	47.5976	38.5193	48.6356	0.092395	0.774883	NA	45.2901	36.7264	46.3598	41.1982	35.4088	61.0703	0.0894029	0.838817	0.996211	39.2719	29.2845	28.3788	32.1957	42.7167	27.9388	-0.226425	0.481954	0.642277	28.4456	41.2669	56.7978	36.0571	42.3519	28.7912	0.221743	0.48613	0.87836	36.6212	47.0765	28.394	42.1881	40.2259	48.6118	-0.786509	0.0258607	0.102337	23.2595	33.0791	28.0385	44.5356	38.0119	65.5919
ENSG00000260708	-0.0239463	0.925271	0.982479	77.7076	61.4	64.7524	58.2716	60.0966	80.6203	AL118516.1	-0.813407	0.0062283	0.0141508	70.4647	54.1788	58.251	30.1104	42.7141	28.5827	0.230708	0.359543	NA	66.5351	52.3417	55.4901	62.0684	73.9448	68.1541	0.512727	0.227994	0.951772	68.3915	53.5818	57.4186	124.041	43.7905	87.9164	-0.752219	0.0125861	0.025802	72.0428	55.5341	59.5303	27.515	32.3793	50.5175	-0.012204	0.964265	0.982063	72.5672	56.7286	60.387	68.8424	69.3133	47.0171	0.14395	0.609146	0.759119	70.7186	54.7113	58.4085	42.063	52.2762	71.7375	0.0209669	0.943174	0.982833	40.0238	49.843	68.3808	51.2689	57.8632	50.5005	0.536478	0.20855	0.8876	52.707	54.7158	73.097	126.306	44.9649	91.0599	0.0649093	0.851454	0.91279	28.4456	40.543	27.1081	25.452	29.9993	46.6616	-0.243508	0.363688	0.844294	59.4077	71.2509	65.4297	60.5975	61.1769	41.4979	0.118539	0.660165	0.831474	72.227	56.1576	59.6949	55.4221	62.1171	54.2395
ENSG00000260742	0.180194	0.62721	NA	36.8782	26.9151	28.4518	21.709	34.7037	46.4753	AC009962.1	-0.611644	0.137834	0.212789	33.4409	23.7496	25.5951	14.453	19.8316	19.0551	0.133087	0.731008	NA	31.576	22.9443	24.382	30.6091	35.652	19.2889	0.00422169	0.994609	0.998666	32.457	23.4879	25.2294	10.9448	19.7057	49.9525	-1.98879	0.000125632	0.000387371	34.1898	24.3437	26.1573	8.0252	4.76166	8.59873	-0.870464	0.0510592	NA	34.4387	24.8673	26.5337	20.0427	16.1414	9.40341	-0.344615	0.341529	0.517737	33.5614	23.9831	25.6644	30.9938	40.3536	32.829	-0.315918	0.410421	NA	29.4912	38.4753	31.2929	23.8034	20.7271	36.4073	-0.162864	0.797907	0.995664	19.636	31.5964	42.1383	11.1447	20.2342	51.7386	-1.37247	0.0157556	0.047508	13.6539	18.8235	18.072	7.42351	4.41166	7.9424	-1.00376	0.0294846	0.712811	29.297	34.3531	18.5178	17.6423	14.2467	8.29957	-0.0298545	0.940228	0.976916	34.2772	24.617	26.2296	25.7317	22.2509	39.1029
ENSG00000260743	-0.0933402	0.867596	NA	19.7562	15.1397	7.84878	15.9961	16.0822	7.5878	AC007823.1	0.669083	0.178739	0.26446	17.9148	13.3591	7.06072	18.0662	23.6453	17.6941	0.421831	0.438566	NA	16.9157	12.9062	6.72607	20.406	11.884	15.4311	0.500191	0.466981	0.951772	17.3877	13.212	6.95983	27.97	12.0424	12.9876	-0.0213692	0.970156	0.97989	18.316	13.6933	7.2158	11.4646	8.57098	18.2723	-0.091236	0.875466	NA	18.4493	13.9879	7.31963	12.1999	16.1414	8.06007	0.0121725	0.984234	0.991803	17.9793	13.4905	7.07982	22.1384	7.33701	8.51123	-0.184405	0.777256	NA	21.0652	6.9955	8.11297	11.9017	6.04541	14.0932	0.587848	0.388689	0.954517	14.4686	14.6422	6.87972	28.4808	12.3653	13.452	-0.691067	0.158954	0.295615	17.0674	22.4434	16.7812	10.605	7.94099	16.8776	-0.51074	0.349103	NA	19.5313	11.451	14.8143	10.7388	14.2467	7.11392	0.194597	0.752419	0.887827	18.3628	13.8471	7.23575	12.8658	6.48984	15.1366
ENSG00000260747	0.448861	0.163213	0.626944	32.9269	36.1671	28.4518	38.8478	44.8609	49.3207	AC022968.1	-0.24578	0.50973	0.614045	29.8579	31.9135	25.5951	20.475	25.9336	27.2216	0.288336	0.426864	NA	28.1928	30.8314	24.382	39.9618	23.768	37.2919	0.206339	0.688733	0.96595	28.9794	31.5619	25.2294	48.6435	33.9376	16.9838	-0.0193625	0.957414	0.970508	30.5266	32.7119	26.1573	24.0756	27.6176	36.5446	0.526931	0.111284	NA	30.7488	33.4155	26.5337	41.8283	48.4243	40.3003	0.0404895	0.912671	0.957964	29.9655	32.2272	25.6644	29.8869	26.5967	29.1813	0.3053	0.400759	NA	28.438	25.3587	27.8159	32.9586	33.6816	34.0585	-0.25271	0.602048	0.986425	35.138	40.8442	44.7182	49.5318	34.8478	17.5911	0.224695	0.549114	0.69995	19.343	24.6154	25.8172	22.2705	25.5876	33.7552	0.235984	0.486567	0.878498	38.2488	22.9021	35.8012	36.8187	42.74	35.5696	-0.267252	0.451032	0.687932	30.6047	33.0791	26.2296	35.6285	36.1577	36.5801
ENSG00000260751	-1.28812	0.0360901	NA	6.58539	42.8959	15.6976	11.4258	8.46432	7.5878	AC008870.2	-1.28666	0.0441242	0.0802845	5.97158	37.8509	14.1214	6.02207	7.62752	10.8886	-0.0128451	0.981478	NA	5.63856	36.5675	13.4521	15.3045	21.1271	20.5748	0.651505	0.487626	0.951904	5.79589	37.4339	13.9197	4.86435	16.4214	68.9344	-1.61957	0.0161722	0.0323678	6.10532	38.7978	14.4316	5.73228	9.52331	4.29937	-1.14622	0.0759192	NA	6.14977	39.6323	14.6393	7.84281	9.49497	10.7468	0.209725	0.723104	0.840129	5.99311	38.223	14.1596	18.8177	23.8453	8.51123	-0.0600476	0.9115	NA	17.9054	22.7354	8.11297	17.3948	10.3636	19.9653	1.91419	0.0292347	0.630912	10.3347	7.70645	6.87972	4.95318	16.8618	71.3993	NA	NA	NA	NA	NA	NA	NA	NA	NA	-1.14647	0.0330309	0.727963	14.6485	20.3574	19.7524	6.90351	8.3804	9.48523	0.263317	0.654491	0.828431	6.12093	39.2334	14.4715	18.8039	11.1254	21.4435
ENSG00000260766	-0.0309789	0.895855	0.974808	100.098	79.9041	81.431	74.2678	72.7931	107.178	NA	-0.108167	0.643981	0.731353	90.7681	70.5066	73.255	78.2869	61.0202	78.9427	0.291862	0.21579	NA	85.7062	68.116	69.783	86.7257	71.3039	114.447	0.25264	0.416484	0.951772	88.0975	69.7298	72.2082	113.096	76.6333	83.9202	-0.265047	0.272811	0.36918	92.8009	72.2704	74.8639	56.1764	79.0435	62.3408	-0.0639106	0.806466	0.899716	93.4764	73.8249	75.9412	72.3281	99.6972	57.7638	-0.22172	0.320875	0.495481	91.0952	71.1997	73.4532	87.4468	90.7956	94.8394	-0.492011	0.0442887	0.271823	83.2073	86.5693	90.4017	73.2413	51.8178	59.8959	0.281033	0.396843	0.95938	67.1756	66.2754	97.176	115.161	78.6886	86.9208	-0.157901	0.516159	0.672769	73.9585	57.9185	74.8699	51.9646	73.2336	57.5824	-0.35676	0.187555	0.773224	83.008	68.7062	109.873	63.6657	87.9942	50.9831	0.268647	0.290153	0.536649	93.0382	73.0818	75.0709	79.1744	55.6272	64.3305
ENSG00000260774	0.555323	0.310194	NA	6.58539	19.3452	10.7921	10.2832	23.7001	20.8664	AC021087.3	0.355422	0.526855	0.629371	5.97158	17.07	9.70849	14.453	16.0178	12.2497	0.199056	0.750199	NA	5.63856	16.4912	9.24834	17.8553	6.60222	11.5733	0.905674	0.239531	0.951772	5.79589	16.882	9.56976	10.9448	12.0424	37.9639	-0.121485	0.84221	0.887087	6.10532	17.497	9.92172	9.17165	9.52331	12.8981	-0.495031	0.463281	NA	6.14977	17.8734	10.0645	12.1999	6.64648	5.37338	-0.619992	0.278693	0.448964	5.99311	17.2378	9.73476	12.1761	24.7624	14.5907	-0.611246	0.292316	NA	11.5858	23.6098	13.908	13.7327	6.04541	12.9187	0.335572	0.634487	0.98736	9.30124	21.5781	18.9192	11.1447	12.3653	39.3213	-0.483881	0.372111	0.53997	13.6539	15.2036	11.6177	8.48402	8.82332	11.9136	NA	NA	NA	NA	NA	NA	NA	NA	NA	-0.0188907	0.976542	0.9907	6.12093	17.6935	9.94915	14.8452	6.48984	13.8752
ENSG00000260778	0.0928002	0.886034	NA	3.95123	13.4575	12.7543	17.1387	5.92502	10.4332	AC009065.4	NA	NA	NA	NA	NA	NA	NA	NA	NA	0.366297	0.570172	NA	3.38314	11.4722	10.9299	8.50252	10.5635	15.4311	1.21427	0.133221	0.951772	3.47753	11.744	11.3097	21.8896	6.56857	33.9677	NA	NA	NA	NA	NA	NA	NA	NA	NA	0.316194	0.636636	NA	3.68986	12.4337	11.8944	5.22854	16.1414	14.7768	-0.197803	0.773272	NA	3.59586	11.9915	11.5047	6.64153	7.33701	18.2383	NA	NA	NA	NA	NA	NA	NA	NA	NA	1.09807	0.156454	0.847573	15.5021	5.39451	9.45961	22.2893	6.74474	35.1822	NA	NA	NA	NA	NA	NA	NA	NA	NA	-0.0573149	0.927036	NA	8.13804	10.1787	14.8143	4.60234	14.2467	13.0422	NA	NA	NA	NA	NA	NA	NA	NA	NA
ENSG00000260793	-0.52911	0.259746	NA	13.1708	34.4849	22.5652	13.711	19.4679	16.1241	AC003102.1	0.229654	0.591048	0.686064	11.9432	30.4292	20.2996	22.8839	22.8826	29.9438	0.225564	0.614311	NA	11.2771	29.3974	19.3374	28.0583	19.8066	23.1467	1.58865	0.039796	0.951772	11.5918	30.0939	20.0095	29.1861	15.3267	141.865	-0.366737	0.436112	0.539277	12.2106	31.1904	20.7454	18.3433	14.285	18.2723	-0.45033	0.391025	NA	12.2995	31.8613	21.0439	10.4571	25.6364	12.0901	0.098474	0.838165	0.91476	11.9862	30.7283	20.3545	21.0315	12.8398	26.7496	0.088756	0.856264	NA	20.0119	12.2421	25.4979	14.6483	16.409	30.5352	2.10422	0.00483025	0.4439	12.4017	17.7248	14.6194	29.7191	15.7377	146.938	-0.601363	0.152698	0.28725	21.6187	21.7194	28.3989	16.968	13.235	16.8776	-0.68247	0.161865	0.764943	26.8555	19.0851	22.2214	9.20468	22.6271	10.6709	0.00675591	0.988944	0.996301	12.2419	31.5406	20.8028	15.8349	17.6153	32.7959
ENSG00000260804	-0.624841	8.35524546492926e-05	0.030215	417.514	510.545	506.246	225.089	358.041	345.245	LINC01963	0.359815	0.00157999	0.00408363	378.598	450.5	455.417	576.914	488.161	596.154	-0.188658	0.149293	0.402714	357.485	435.225	433.831	385.164	397.453	294.477	0.125237	0.533915	0.9532	367.459	445.537	448.909	441.44	521.107	415.605	-0.591989	1.74581344472449e-06	7.16858729693595e-06	387.078	461.77	465.419	256.806	301.889	314.929	-0.435063	0.0017023	0.025047	389.895	471.702	472.116	343.341	336.122	307.626	-0.333203	0.00284024	0.0117041	379.963	454.929	456.649	568.957	560.365	502.162	-0.128864	0.227626	0.587179	541.374	534.282	478.665	491.632	443.042	489.737	0.745594	0.00317136	0.398419	203.594	325.983	313.027	449.501	535.082	430.465	-0.953031	1.81419735721015e-16	5.80349329803273e-15	545.018	463.348	565.397	237.552	279.699	290.89	-0.24867	0.101473	0.749829	368.653	382.973	282.706	302.22	296.666	271.515	-0.207702	0.0711238	0.214619	388.067	466.954	466.706	531.458	475.613	525.997
ENSG00000260806	0.309181	0.629077	NA	3.95123	13.4575	10.7921	19.4239	8.46432	8.53627	AL163051.1	NA	NA	NA	NA	NA	NA	NA	NA	NA	NA	NA	NA	NA	NA	NA	NA	NA	NA	0.984605	0.161951	0.951772	3.47753	11.744	9.56976	15.8091	15.3267	18.9819	0.630204	0.300342	0.399081	3.66319	12.1719	9.92172	17.1968	14.285	9.67357	0.50806	0.435836	NA	3.68986	12.4337	10.0645	6.97138	18.0404	13.4334	-0.748558	0.240143	0.404902	3.59586	11.9915	9.73476	7.74845	21.0939	14.5907	-0.47958	0.428897	NA	7.3728	20.1121	13.908	10.9862	9.49992	9.39544	0.660605	0.320276	0.936344	17.569	7.70645	7.73968	16.0978	15.7377	19.6607	0.838704	0.190342	0.336689	2.27565	11.5837	6.4543	15.9075	13.235	8.9352	0.0934434	0.876162	NA	11.3933	10.1787	9.87618	6.13646	15.9228	11.8565	-0.274777	0.682772	0.846885	3.67256	12.3085	9.94915	11.8762	10.1983	10.0911
ENSG00000260852	-0.1394	0.335331	0.748155	292.391	300.271	307.083	226.231	305.562	282.645	FBXL19-AS1	-0.607882	1.03373212592383e-05	3.81304037668912e-05	265.138	264.956	276.251	169.822	173.907	186.468	0.0763939	0.56384	NA	250.352	255.973	263.157	273.781	240.321	297.049	0.0303879	0.947199	0.995836	257.337	262.037	272.303	97.287	239.753	470.552	-1.19325	2.3250616141873e-15	2.35464767470095e-14	271.076	271.585	282.318	110.06	128.565	121.457	-0.369628	0.0338546	0.141197	273.05	277.426	286.381	238.77	165.212	245.832	0.253775	0.0718579	0.16543	266.094	267.561	276.998	198.139	227.447	255.337	-0.0884029	0.58508	0.842688	188.533	216.861	243.389	175.779	202.089	233.711	0.172966	0.707469	0.989671	204.627	278.203	256.269	99.0637	246.183	487.378	-0.58758	0.000327102	0.00170688	160.433	165.068	176.848	101.808	119.115	112.186	-0.447418	0.0135423	0.642029	262.045	231.565	285.175	210.174	145.819	216.975	0.339945	0.0203999	0.0855652	271.769	274.634	283.099	190.019	216.946	251.015
ENSG00000260853	-0.538322	0.178226	NA	19.7562	52.9891	34.3384	28.5645	20.3144	26.5573	AC109460.2	-0.801698	0.0626222	0.108815	17.9148	46.757	30.8907	15.6574	22.8826	16.333	-0.585971	0.177776	NA	16.9157	45.1716	29.4265	17.005	18.4862	27.0045	0.783698	0.368479	0.951772	17.3877	46.2419	30.4492	4.86435	27.369	129.876	-0.578634	0.160421	0.237677	18.316	47.9267	31.5691	26.3685	19.0466	21.4968	-0.950546	0.0530668	NA	18.4493	48.9576	32.0234	16.557	8.54547	28.2102	1.09896	0.020143	0.0599322	17.9793	47.2166	30.9742	8.85537	18.3425	18.2383	0.558306	0.294178	NA	8.42606	17.4888	17.3849	10.9862	20.7271	32.884	1.29809	0.122534	0.825965	25.8368	18.4955	24.079	4.95318	28.1031	134.52	0.220979	0.607021	0.745139	14.7917	21.7194	15.4903	24.3915	17.6466	19.856	-0.375053	0.462438	0.873094	16.2761	17.8127	25.925	14.5741	7.54236	24.8987	0.541867	0.243709	0.482578	18.3628	48.4648	31.6564	11.8762	22.2509	35.3187
ENSG00000260855	-0.27979	0.527479	NA	22.3903	20.1863	23.5463	12.5684	18.6215	22.7634	AL591848.4	1.37413	4.39774802769887e-05	0.000148367	20.3034	17.8122	21.1822	49.381	47.2906	57.1654	0.19356	0.655495	NA	19.1711	17.2082	20.1782	23.8071	17.1658	23.1467	0.963498	0.0854687	0.951772	19.706	17.616	20.8795	29.1861	20.8005	62.9401	0.436412	0.282284	0.379299	20.7581	18.2578	21.6474	33.2472	19.999	29.0207	0.00512005	0.99158	NA	20.9092	18.6505	21.9589	30.4998	9.49497	21.4935	-0.869905	0.0291032	0.0809553	20.3766	17.9873	21.2395	45.3838	23.8453	40.1244	-0.161352	0.669929	NA	43.1836	22.7354	38.2469	32.9586	35.4088	23.4886	1.2462	0.0343774	0.64442	11.3682	16.9542	20.6391	29.7191	21.3583	65.1906	-0.940533	0.00329896	0.0127851	46.6508	44.8869	54.2161	30.7546	18.529	26.8056	-0.187649	0.702304	0.941316	22.7865	16.5404	22.2214	26.847	8.3804	18.9705	-0.710476	0.0782576	0.228657	20.8112	18.4628	21.7072	35.6285	38.0119	25.2277
ENSG00000260877	-0.769155	0.00529749	0.26612	57.9514	87.474	77.5067	36.5626	49.093	45.5268	AP005233.2	1.61588	4.24129036209133e-16	4.75179879175551e-15	52.5499	77.1862	69.7246	216.795	232.639	166.052	-0.0414018	0.884984	NA	49.6194	74.569	66.4199	85.8754	47.536	50.1511	0.590252	0.0975939	0.951772	51.0038	76.3358	68.7283	76.6135	85.3914	133.873	0.860154	4.7236450243921e-05	0.000155757	53.7268	79.1171	71.256	129.55	120.946	124.682	-0.117001	0.659626	0.811365	54.1179	80.8188	72.2814	55.7711	65.5153	72.5406	-0.824539	0.00038483	0.00207822	52.7393	77.9449	69.9132	95.1952	136.652	126.453	-0.283835	0.334382	0.687235	90.5802	130.291	120.536	70.4948	56.9995	156.199	1.35263	0.000270577	0.174353	33.0711	44.6974	41.2783	78.0126	87.6816	138.659	-0.761178	4.89140893306112e-06	3.96262354636678e-05	204.808	220.814	157.485	119.837	112.056	115.165	-0.0727583	0.806896	0.966793	82.1942	45.8041	48.1464	49.0916	57.8247	64.0253	-0.549704	0.0822758	0.236993	53.8642	80.0054	71.453	76.2054	61.19	167.764
ENSG00000260896	0.296349	0.512358	NA	9.21955	28.5973	21.5841	25.1368	19.4679	30.3512	LINC02170	-0.00914224	0.985029	0.990144	8.36022	25.2339	19.417	15.6574	21.3571	16.333	0.13346	0.802553	NA	7.89399	24.3783	18.4967	27.2081	7.92266	20.5748	0.108099	0.867185	0.986348	8.11424	24.9559	19.1395	13.377	16.4214	26.9743	1.21146	0.00247127	0.00591307	8.54745	25.8652	19.8434	35.5402	38.0933	55.8918	0.605258	0.199204	NA	8.60967	26.4215	20.129	22.657	22.7879	41.6437	0.0786269	0.877127	0.938939	8.39035	25.482	19.4695	16.6038	20.1768	14.5907	0.984998	0.0341788	NA	15.7989	19.2376	13.908	45.7758	35.4088	15.2676	-0.208864	0.707952	0.989671	22.7364	17.7248	27.5189	13.6213	16.8618	27.9388	1.22014	0.00110212	0.00496533	14.7917	20.2715	15.4903	32.8756	35.2933	51.6256	0.471833	0.330355	0.832533	26.0417	7.63402	19.7524	19.9435	20.113	36.7552	-0.908308	0.0593167	0.188777	8.56931	26.1556	19.8983	49.484	38.0119	16.398
ENSG00000260910	-0.478632	0.216192	NA	30.2928	63.9233	31.3951	19.4239	30.4715	40.7844	LINC00565	0.214017	0.52829	0.630444	27.4693	56.4053	28.2429	46.9721	46.5279	38.1103	-0.430159	0.268553	NA	25.9374	54.4928	26.9043	27.2081	29.0498	24.4326	0.440401	0.397572	0.951772	26.6611	55.7838	27.8393	34.0504	37.2219	78.9249	-1.70511	0.000413379	0.00116001	28.0845	57.8163	28.8632	4.58583	11.428	19.3471	-0.626934	0.114498	NA	28.2889	59.0599	29.2785	24.3998	26.5859	25.5235	-0.34629	0.35458	0.530626	27.5683	56.9598	28.3193	32.1007	69.7016	42.5561	-0.605083	0.109691	NA	30.5445	66.4573	40.5649	24.7189	25.0453	42.2795	0.909088	0.0782036	0.754084	17.569	27.7432	36.9785	34.6723	38.2202	81.747	-1.9266	5.18741493225518e-06	4.18205648631084e-05	44.3751	44.1629	36.1441	4.24201	10.588	17.8704	-0.200696	0.603732	0.913514	26.0417	27.9914	23.4559	21.4776	23.4651	22.5274	0.254456	0.520688	0.742962	28.1563	58.4655	28.943	26.7214	26.8865	45.4098
ENSG00000260912	-0.291184	0.430727	NA	26.3416	30.2795	39.2439	29.7071	22.8537	26.5573	AL158206.1	-0.407801	0.366696	0.474682	23.8863	26.7183	35.3036	39.7457	11.4413	14.9719	-0.382357	0.347132	NA	22.5543	25.8124	33.6303	17.005	25.0884	21.8608	0.155745	0.734875	0.973929	23.1835	26.4239	34.7991	40.1309	29.5586	24.9762	0.0119003	0.974417	0.982431	24.4213	27.3867	36.079	21.7827	30.4746	36.5446	-0.0935772	0.814233	NA	24.5991	27.9757	36.5982	36.5998	28.4849	17.4635	0.255205	0.548072	0.7111	23.9724	26.9809	35.3991	34.3146	25.6796	12.1589	-0.230573	0.629545	NA	32.651	24.4843	11.59	20.1414	24.1816	14.0932	0.435748	0.34924	0.94771	26.8703	20.8074	24.079	40.8638	30.3513	25.8693	0.420842	0.347185	0.514574	37.5482	10.8597	14.1995	20.1495	28.2346	33.7552	0.282467	0.514803	0.888271	16.2761	24.1744	20.9869	32.2164	25.1412	15.4135	0.482194	0.252263	0.493017	24.4837	27.6942	36.1787	21.773	25.9594	15.1366
ENSG00000260916	0.0710176	0.443619	0.80321	2826.45	2307.13	2504.74	2672.5	2550.3	2793.26	CCPG1	0.118375	0.172394	0.25661	2563	2035.79	2253.25	2688.25	2293.6	2451.31	0.180778	0.0372964	0.197358	2420.07	1966.76	2146.46	2634.08	2185.33	2570.57	0.160003	0.593728	0.954965	2487.59	2013.36	2221.05	3540.03	2465.4	1505.57	0.670346	1.08686172112787e-17	1.31226251174462e-16	2620.4	2086.71	2302.74	3802.8	3800.75	3533	0.264655	0.0178649	0.0965317	2639.48	2131.6	2335.88	2636.93	3063.08	2831.77	-0.175004	0.0520359	0.128197	2572.24	2055.8	2259.35	2641.11	2314.83	2814.78	-0.178211	0.0310606	0.224448	2513.07	2207.08	2683.08	2298.86	2229.89	2004.75	0.081475	0.778967	0.994002	2417.29	2321.95	2532.6	3604.68	2531.52	1559.4	0.55103	2.37717117134415e-17	8.25722264644854e-16	2539.62	2177.01	2324.84	3517.69	3521.39	3263.33	0.0838936	0.43832	0.862779	2521.17	2105.72	2467.81	2321.11	2703.52	2499.36	0.000130075	0.99881	0.999465	2627.1	2110.14	2309.11	2485.09	2393.83	2153.18
ENSG00000260917	-0.460955	0.00442303	0.246618	217.318	247.282	243.312	147.393	197.219	168.828	AL158212.3	1.16912	1.58672390943437e-22	2.89222511882954e-21	197.062	218.199	218.882	476.948	447.735	510.405	-0.018395	0.908001	NA	186.073	210.801	208.508	237.22	186.183	171.028	0.0525203	0.837287	0.980764	191.264	215.795	215.755	159.307	236.469	249.762	0.797357	2.97987131112995e-10	1.88895011678425e-09	201.476	223.658	223.69	366.866	409.503	353.623	-0.316023	0.049556	0.179162	202.942	228.469	226.909	180.385	169.96	180.008	-0.369428	0.0105573	0.0351172	197.772	220.344	219.474	245.736	311.823	266.28	0.0769048	0.581095	0.840547	233.823	297.309	253.82	281.979	263.407	285.386	0.510059	0.0679458	0.731808	133.318	179.56	153.074	162.217	242.81	258.693	-0.372277	0.000475854	0.00239221	450.578	424.977	484.073	339.361	379.403	326.631	-0.297121	0.0977714	0.749829	227.051	179.4	164.192	158.781	150.009	158.878	-0.448984	0.00111372	0.0084112	201.991	226.169	224.308	304.821	282.772	306.516
ENSG00000260918	-0.592804	0.23157	NA	18.4391	21.0274	22.5652	6.85549	19.4679	14.2271	AC107398.3	-0.422574	0.389457	0.498324	16.7204	18.5544	20.2996	18.0662	8.39027	16.333	-0.414346	0.410041	NA	15.788	17.9253	19.3374	12.7538	9.2431	18.003	-0.404722	0.525357	0.9532	16.2285	18.3499	20.0095	7.29652	21.8952	11.9886	1.02858	0.00690039	0.015047	17.0949	19.0185	20.7454	27.515	47.6166	40.844	-0.747643	0.135839	NA	17.2193	19.4276	21.0439	12.1999	11.394	10.7468	-0.442287	0.312213	0.48689	16.7807	18.7368	20.3545	25.4592	17.4254	34.0449	-0.0819658	0.847969	NA	24.2249	16.6143	32.4519	22.8879	23.318	22.3142	0.192325	0.796109	0.995664	6.20083	17.7248	12.8995	7.42977	22.4825	12.4173	1.46152	0.000514848	0.00255902	17.0674	7.9638	15.4903	25.452	44.1166	37.7264	-0.335958	0.553075	NA	12.2071	8.90636	17.2833	10.7388	10.0565	9.48523	-0.362626	0.402117	0.647145	17.1386	19.2321	20.8028	24.742	25.0323	23.9663
ENSG00000260920	-0.178579	0.442356	0.802823	81.6588	89.1562	102.034	62.842	82.9503	94.8475	AL031985.3	0.585152	0.00353133	0.00849129	74.0477	78.6705	91.7894	137.303	116.701	114.331	-0.411148	0.101786	NA	69.9182	76.0031	87.4389	66.3196	63.3813	45.0074	-0.0852522	0.789433	0.978869	71.869	77.8038	90.4777	89.9904	58.0224	78.9249	-0.146845	0.541684	0.6389	75.706	80.6386	93.8054	96.3023	57.1399	74.1641	-0.356665	0.159425	0.358961	76.2571	82.373	95.1552	54.8996	62.6668	83.2874	0.2679	0.267123	0.436589	74.3145	79.4439	92.0377	77.4845	70.6188	55.9309	-0.127834	0.637447	0.864154	73.728	67.3317	53.3138	66.8327	47.4996	64.5936	0.0890278	0.794841	0.99529	56.8409	75.5232	85.9964	91.6339	59.5785	81.747	-0.73609	0.000623936	0.00300739	129.712	110.769	108.432	89.0822	52.9399	68.5032	0.0566957	0.841933	0.973168	63.4767	61.0722	43.2083	48.3246	55.3106	73.5105	0.393535	0.118681	0.30505	75.8996	81.5439	94.0647	72.2466	50.9916	69.376
ENSG00000260924	-0.392395	0.311388	NA	32.9269	38.6904	24.5274	21.709	19.4679	32.2481	LINC01311	-0.969545	0.026457	0.0512744	29.8579	34.14	22.0648	19.2706	10.6785	14.9719	-0.572687	0.222483	NA	28.1928	32.9825	21.019	17.8553	6.60222	30.8622	0.634121	0.217072	0.951772	28.9794	33.7639	21.7495	38.9148	24.0848	67.9354	-0.575979	0.175667	0.256662	30.5266	34.9941	22.5494	18.3433	28.5699	11.8233	-0.0762585	0.839046	NA	30.7488	35.7468	22.8739	29.6284	29.4344	25.5235	0.281074	0.524915	0.692406	29.9655	34.4756	22.1244	9.96229	33.0166	27.9655	-0.542114	0.310685	NA	9.47932	31.4798	26.6569	10.0707	23.318	12.9187	1.01976	0.0561755	0.699549	19.636	17.7248	29.2388	39.6255	24.7307	70.3645	0.386853	0.432227	0.59595	18.2052	10.1357	14.1995	16.968	26.47	10.9208	0.494054	0.304699	0.821966	17.0899	6.36169	29.6285	26.0799	25.9792	22.5274	0.820506	0.0757273	0.223576	30.6047	35.387	22.6117	10.8865	25.0323	13.8752
ENSG00000260927	-1.08599	0.0845384	NA	14.4879	14.2986	13.7354	3.42774	5.92502	10.4332	AC009107.2	NA	NA	NA	NA	NA	NA	NA	NA	NA	NA	NA	NA	NA	NA	NA	NA	NA	NA	-0.228057	0.770632	0.976818	12.7509	12.478	12.1797	7.29652	4.37905	19.981	NA	NA	NA	NA	NA	NA	NA	NA	NA	-0.83659	0.196604	NA	13.5295	13.2108	12.8094	7.84281	2.84849	12.0901	0.369327	0.544737	0.708476	13.1848	12.741	12.3897	12.1761	4.58563	13.3748	NA	NA	NA	NA	NA	NA	NA	NA	NA	NA	NA	NA	NA	NA	NA	NA	NA	NA	NA	NA	NA	NA	NA	NA	NA	NA	NA	NA	NA	NA	NA	NA	NA	NA	NA	NA	NA	NA	NA	NA	NA	NA	NA	NA	NA
ENSG00000260942	-0.166243	0.52869	0.844795	52.6831	71.4932	71.6201	55.9865	51.6323	68.2902	CAPN10-AS1	-0.908504	0.0024609	0.00612542	47.7727	63.0849	64.4291	34.928	30.5101	28.5827	-0.0561711	0.84229	NA	45.1085	60.9459	61.3754	41.6623	55.4586	66.8682	0.809933	0.170366	0.951772	46.3671	62.3898	63.5084	44.9952	45.98	210.799	-0.766115	0.0126192	0.0258629	48.8426	64.663	65.8441	29.8079	47.6166	27.9459	-0.316472	0.300209	NA	49.1981	66.0538	66.7917	33.1141	55.0708	60.4505	0.35815	0.213388	0.373586	47.9448	63.705	64.6034	38.7422	54.1105	44.9879	0.186338	0.547099	NA	36.864	51.5918	42.8829	41.1982	47.4996	62.2448	0.967649	0.0964561	0.784452	50.6401	47.0093	61.9174	45.8169	47.2132	218.337	0.139268	0.688134	0.803505	32.9969	28.9593	27.1081	27.5731	44.1166	25.8128	-0.266153	0.411464	0.857121	39.8764	53.4382	64.1952	29.1482	48.6063	53.3544	0.170706	0.551638	0.762733	48.9675	65.389	66.0262	44.5356	50.9916	66.8533
ENSG00000260944	0.194348	0.50575	0.832384	36.8782	44.5781	49.0548	53.7013	45.7073	51.2176	FOXC2-AS1	-0.331512	0.32287	0.428578	33.4409	39.3353	44.1295	22.8839	33.5611	36.7492	0.288242	0.381906	NA	31.576	38.0015	42.0379	29.7588	51.4973	57.8667	0.402559	0.350546	0.951772	32.457	38.9019	43.4989	66.8848	30.6533	54.9477	-0.452359	0.184241	0.266254	34.1898	40.3193	45.0987	21.7827	32.3793	33.3201	0.638152	0.0320565	NA	34.4387	41.1865	45.7477	60.9996	51.2728	79.2573	-0.184018	0.555333	0.716763	33.5614	39.7219	44.2489	47.5976	38.5193	48.6356	0.143513	0.64956	NA	45.2901	36.7264	46.3598	42.1138	59.5904	38.7562	0.195602	0.636428	0.987761	48.5732	41.6148	46.4381	68.1063	31.4754	56.9125	-0.12287	0.733907	0.835657	21.6187	31.8552	34.8532	20.1495	29.9993	30.7768	0.350113	0.276391	0.81137	28.4831	49.6211	55.5535	53.694	45.2541	69.9535	-0.330453	0.299757	0.546898	34.2772	40.772	45.2234	45.5253	63.9713	41.6256
ENSG00000260948	-0.341957	0.584525	NA	10.5366	14.2986	10.7921	7.99807	15.2358	4.74237	AL390195.2	0.38103	0.485989	0.591785	9.55454	12.617	9.70849	14.453	16.0178	10.8886	NA	NA	NA	NA	NA	NA	NA	NA	NA	-0.11551	0.877119	0.988011	9.27342	12.478	9.56976	7.29652	6.56857	14.9857	0.39834	0.461718	0.563244	9.76852	12.9326	9.92172	16.0504	12.3803	15.0478	NA	NA	NA	NA	NA	NA	NA	NA	NA	0.260767	0.681714	NA	9.58897	12.741	9.73476	12.1761	6.41989	8.51123	0.559255	0.386729	NA	11.5858	6.12106	8.11297	13.7327	6.90904	17.6164	NA	NA	NA	NA	NA	NA	NA	NA	NA	0.0132655	0.979103	0.990035	13.6539	15.2036	10.3269	14.847	11.4703	13.8992	NA	NA	NA	NA	NA	NA	NA	NA	NA	-0.299519	0.617803	0.805305	9.79349	13.0778	9.94915	14.8452	7.41696	18.9207
ENSG00000260966	-0.353088	0.144501	0.609055	115.903	105.137	82.4121	61.6994	71.9467	102.435	AP001486.2	0.151076	0.488535	0.594161	105.1	92.7718	74.1376	83.1046	97.6323	121.136	-0.114369	0.624778	NA	99.2387	89.6263	70.6237	84.1749	91.1106	63.0104	-0.0199561	0.955419	0.997349	102.008	91.7497	73.0782	68.1009	70.0647	123.882	0.00916848	0.96849	0.978792	107.454	95.0927	75.7659	66.4945	100.947	110.709	-0.00102866	0.996481	0.999013	108.236	97.138	76.8562	79.2995	95.8992	107.468	-0.165548	0.451797	0.626741	105.479	93.6838	74.3381	91.8745	116.475	96.0553	-0.28706	0.21304	0.571917	87.4204	111.054	91.5607	65.0017	83.7721	90.4311	0.333274	0.387773	0.954011	55.8075	65.5048	92.8762	69.3446	71.9438	128.312	-0.142771	0.524173	0.679957	78.5098	92.6696	114.887	61.5091	93.5272	102.258	0.112333	0.644576	0.924181	80.5666	87.7913	60.4916	69.8022	84.642	94.8523	0.119825	0.611618	0.801016	107.728	96.1603	75.9754	70.2673	89.9307	97.1265
ENSG00000261008	-0.0847669	0.746146	0.929071	56.6344	63.0822	78.4878	54.8439	57.5573	74.9295	LINC01572	-0.300178	0.296574	0.400098	51.3556	55.6631	70.6072	37.3368	62.5457	42.1935	-0.0612995	0.823063	NA	48.4916	53.7758	67.2607	60.3679	56.7791	45.0074	0.110425	0.846572	0.982263	49.8446	55.0498	69.5983	20.6735	49.2643	117.888	-0.567982	0.0605597	0.103066	52.5058	57.0556	72.158	50.4441	46.6642	25.7962	-0.541723	0.0650836	NA	52.888	58.2828	73.1963	39.214	37.9799	51.0471	0.0649352	0.815753	0.899737	51.5407	56.2103	70.7982	43.1699	62.3646	65.658	0.0152459	0.959264	0.989184	41.077	59.4618	62.5858	59.5086	40.5906	65.7681	0.193522	0.731645	0.990709	49.6066	52.4038	67.9372	21.051	50.5855	122.103	-0.265761	0.413091	0.578142	35.2725	59.3665	40.0167	46.6621	43.2343	23.8272	-0.481547	0.110759	0.749829	57.7801	54.7105	43.2083	34.5176	33.5216	45.0548	0.0467391	0.870146	0.946256	52.64	57.6962	72.3575	64.3292	43.5747	70.6374
ENSG00000261040	-0.254891	0.630054	NA	27.6586	8.41096	19.6219	19.4239	16.9286	9.48475	WFDC21P	1.525	0.000219202	0.000659635	25.0807	7.42175	17.6518	42.1545	60.2574	35.3881	0.475253	0.337314	NA	23.682	7.1701	16.8152	20.406	26.4089	18.003	0.194627	0.765768	0.976574	24.3427	7.33998	17.3996	17.0252	14.2319	23.9772	-0.00829247	0.987306	0.991677	25.6424	7.60741	18.0395	21.7827	15.2373	12.8981	0.891679	0.0539867	NA	25.829	7.77104	18.2991	33.1141	24.6869	36.2703	-0.612074	0.221931	0.384173	25.171	7.4947	17.6996	28.78	31.1823	14.5907	0.0307395	0.943108	NA	27.3847	29.7309	13.908	21.9724	27.6361	23.4886	0.457442	0.458121	0.973553	17.569	15.4129	8.59964	17.3361	14.6136	24.8345	-1.52877	5.94599469689694e-05	0.000376873	39.8238	57.1945	33.5624	20.1495	14.1173	11.9136	0.412356	0.30541	0.821966	19.5313	25.4467	17.2833	29.1482	21.789	32.0126	-0.650837	0.17913	0.397069	25.7079	7.69283	18.0894	23.7523	29.6679	25.2277
ENSG00000261051	-0.508793	0.16524	NA	36.8782	42.0548	30.414	20.5665	33.0108	22.7634	AC107021.2	-0.680728	0.0730562	0.124152	33.4409	37.1087	27.3603	20.475	21.3571	19.0551	0.610156	0.110696	NA	31.576	35.8505	26.0635	77.3729	36.9724	25.7185	0.114662	0.79065	0.978869	32.457	36.6999	26.9693	30.4022	29.5586	43.9582	0.104003	0.771045	0.831783	34.1898	38.0371	27.9612	51.5905	24.7606	32.2452	-0.256571	0.484226	NA	34.4387	38.8552	28.3636	29.6284	33.2324	21.4935	0.450196	0.234777	0.399509	33.5614	37.4735	27.4343	26.5661	24.7624	20.6701	-0.468727	0.306135	NA	25.2782	23.6098	19.7029	16.4793	19.8635	12.9187	0.620435	0.193629	0.88439	18.6025	30.0551	20.6391	30.9574	30.3513	45.53	0.784012	0.0440949	0.111266	19.343	20.2715	18.072	47.7226	22.9406	29.784	-0.866801	0.0381295	0.727963	74.0562	35.6254	24.6905	26.0799	29.3314	18.9705	0.915525	0.0283761	0.10935	34.2772	38.4641	28.0385	17.8142	21.3238	13.8752
ENSG00000261061	0.0940895	0.470398	0.816185	280.538	317.093	335.535	335.919	327.569	335.76	AC092718.4	-0.211519	0.106903	0.171766	254.39	279.8	301.846	239.678	248.657	234.106	-0.256527	0.0603828	NA	240.203	270.313	287.539	215.114	232.398	223.751	0.244944	0.437892	0.951772	246.905	276.717	297.533	465.761	303.249	205.804	-0.441996	0.00122323	0.00312931	260.087	286.799	308.475	193.751	224.75	211.744	-0.126452	0.433838	0.637225	261.98	292.968	312.914	248.356	312.384	233.742	0.138423	0.312712	0.487311	255.306	282.55	302.662	274.516	231.116	261.416	0.112428	0.433138	0.760504	261.208	220.358	249.184	237.119	290.18	260.723	0.138214	0.650553	0.988758	303.841	298.239	304.427	474.267	311.382	213.163	-0.232076	0.0846329	0.184449	226.427	236.018	222.028	179.225	208.23	195.582	0.126093	0.443408	0.864869	205.892	223.931	214.807	218.611	275.715	206.304	0.0231293	0.867449	0.945615	260.752	290.02	309.328	256.327	311.513	280.027
ENSG00000261067	-0.459494	0.296967	NA	18.4391	25.2329	25.5085	13.711	17.7751	18.9695	AC109460.3	-0.558438	0.241828	0.338949	16.7204	22.2652	22.9473	19.2706	9.15302	14.9719	0.0549668	0.906482	NA	15.788	21.5103	21.8597	23.8071	9.2431	28.2904	0.55385	0.512058	0.9532	16.2285	22.0199	22.6194	3.64826	17.5162	67.9354	-1.29873	0.0164002	0.0327556	17.0949	22.8222	23.4513	6.87874	13.3326	5.37421	-1.25766	0.017701	NA	17.2193	23.3131	23.7888	6.09996	9.49497	12.0901	0.661985	0.17727	0.326186	16.7807	22.4841	23.0094	16.6038	11.0055	12.1589	0.471107	0.396102	NA	15.7989	10.4933	11.59	14.6483	10.3636	28.1863	1.01217	0.233694	0.899677	12.4017	16.1835	17.1993	3.71489	17.986	70.3645	-0.753202	0.208538	0.360012	18.2052	8.68778	14.1995	6.36301	12.3526	4.964	-1.30759	0.024055	0.691604	22.7865	8.90636	27.1595	5.3694	8.3804	10.6709	0.190839	0.696963	0.855681	17.1386	23.0785	23.5162	15.8349	11.1254	30.2732
ENSG00000261069	-0.036369	0.892112	0.974445	72.4393	63.0822	48.0737	60.5568	65.1752	52.1661	AC124312.3	-0.0141985	0.958784	0.972326	65.6874	55.6631	43.2469	62.6295	47.2906	53.0822	-0.16863	0.590615	NA	62.0242	53.7758	41.1972	56.9669	27.7293	52.723	-0.260432	0.723234	0.972182	63.7547	55.0498	42.6289	3.64826	65.6857	64.9382	0.155424	0.553602	0.64968	67.1586	57.0556	44.1968	61.9086	59.9969	64.4905	-0.287234	0.480966	NA	67.6474	58.2828	44.8328	58.3853	15.192	67.1672	-0.235017	0.398436	0.575154	65.9242	56.2103	43.3639	54.2391	78.8729	59.5786	0.00775906	0.979431	0.994164	51.6096	75.2017	56.7908	53.1	44.9087	89.2566	-0.217743	0.760159	0.993797	54.774	59.3396	47.298	3.71489	67.4474	67.2602	0.169347	0.506594	0.664117	59.1668	44.8869	50.3435	57.2671	55.5869	59.568	-0.10727	0.809297	0.967645	54.5249	26.7191	50.6154	51.3928	13.4086	59.2827	-0.243313	0.424932	0.66905	67.3303	57.6962	44.319	57.4014	48.2103	95.8651
ENSG00000261094	-0.111974	0.625772	0.885239	94.8296	132.893	87.3176	107.403	78.7181	108.126	AC007066.2	-0.885083	0.0003565	0.0010361	85.9908	117.264	78.5505	49.381	51.1044	53.0822	-0.109558	0.645321	NA	81.1953	113.288	74.8275	96.9287	67.3426	84.8712	0.195804	0.637614	0.955788	83.4608	115.972	77.4281	69.317	77.7281	169.838	-1.31327	2.11212922193227e-06	8.55716319365469e-06	87.9167	120.197	80.2757	27.515	49.5212	38.6943	-0.378773	0.121744	0.306995	88.5566	122.782	81.4309	81.9137	70.2628	73.8839	0.47244	0.0566103	0.137047	86.3007	118.416	78.763	63.0945	81.6243	59.5786	0.12163	0.652342	0.872509	60.0357	77.825	56.7908	52.1844	76.863	84.5589	0.29517	0.470508	0.974582	97.1463	71.67	98.036	70.5829	79.8127	175.911	-0.431485	0.149535	0.282591	46.6508	48.5068	50.3435	25.452	45.8813	35.7408	-0.271488	0.26688	0.803712	92.7737	64.8892	81.4785	72.1034	62.0149	65.2109	0.349567	0.170883	0.386256	88.1414	121.547	80.4977	56.4118	82.5137	90.8195
ENSG00000261098	-0.350123	0.485341	NA	11.8537	22.7096	17.6597	13.711	11.85	16.1241	AP000766.1	1.45546	0.000167109	0.000513069	10.7489	20.0387	15.8866	55.403	34.3238	42.1935	0.456886	0.331804	NA	10.1494	19.3593	15.1337	19.5558	18.4862	24.4326	0.558619	0.413971	0.951772	10.4326	19.8179	15.6596	7.29652	29.5586	30.9705	0.738136	0.0934462	0.149966	10.9896	20.54	16.2355	24.0756	35.2363	21.4968	-0.188108	0.718033	NA	11.0696	20.9818	16.4692	13.0713	18.9899	10.7468	-1.27835	0.00468486	0.0179462	10.7876	20.2357	15.9296	58.6668	20.1768	37.6926	-0.702449	0.114192	NA	55.8227	19.2376	35.9289	17.3948	17.2726	34.0585	0.89386	0.189923	0.880974	12.4017	10.789	14.6194	7.42977	30.3513	32.0779	-0.718329	0.0372629	0.0967839	52.3399	32.5792	40.0167	22.2705	32.6463	19.856	-0.649029	0.17987	0.76825	18.7175	17.8127	23.4559	11.5059	16.7608	9.48523	-0.581149	0.232886	0.468074	11.0177	20.7706	16.2804	18.8039	18.5424	36.5801
ENSG00000261101	-0.469127	0.403389	NA	11.8537	15.9808	13.7354	12.5684	8.46432	9.48475	AC234775.3	-0.237239	0.687344	0.766975	10.7489	14.1013	12.3563	4.81766	15.255	10.8886	0.10368	0.850139	NA	10.1494	13.6232	11.7706	13.604	11.884	12.8593	0.0526461	0.945271	0.995808	10.4326	13.946	12.1797	6.08044	7.66333	23.9772	-0.493254	0.401368	0.504273	10.9896	14.4541	12.6276	6.87874	9.52331	10.7484	-0.198588	0.72333	NA	11.0696	14.765	12.8094	12.1999	8.54547	13.4334	0.0305185	0.957873	0.979387	10.7876	14.2399	12.3897	17.7107	7.33701	12.1589	NA	NA	NA	NA	NA	NA	NA	NA	NA	0.508285	0.528422	0.982417	11.3682	7.70645	8.59964	6.19148	7.86886	24.8345	NA	NA	NA	NA	NA	NA	NA	NA	NA	-0.304733	0.590727	NA	13.0209	11.451	12.3452	10.7388	7.54236	11.8565	0.549389	0.379892	0.62375	11.0177	14.6164	12.6626	5.93808	9.27121	11.3524
ENSG00000261114	0.352777	0.528589	NA	7.90247	13.4575	10.7921	13.711	11.0036	17.0725	AC012181.1	0.748989	0.170914	0.25473	7.1659	11.8748	9.70849	12.0441	14.4923	23.1384	NA	NA	NA	NA	NA	NA	NA	NA	NA	1.37257	0.0623767	0.951772	6.95506	11.744	9.56976	13.377	13.1371	46.9553	1.00024	0.0633127	0.107137	7.32639	12.1719	9.92172	30.9543	15.2373	13.9729	0.610021	0.299297	NA	7.37972	12.4337	10.0645	10.4571	11.394	25.5235	-0.521966	0.368585	0.545246	7.19173	11.9915	9.73476	14.39	11.0055	17.0225	0.0290192	0.958316	NA	13.6923	10.4933	16.2259	9.15516	15.5453	16.442	1.00817	0.149997	0.845569	12.4017	10.0184	15.4794	13.6213	13.4895	48.6343	0.250784	0.603467	0.742786	11.3782	13.7556	21.9446	28.6336	14.1173	12.9064	0.599496	0.357818	NA	10.5795	2.54467	13.5798	9.20468	10.0565	22.5274	-0.553695	0.349827	0.596469	7.34512	12.3085	9.94915	9.8968	16.6882	17.6594
ENSG00000261118	0.627926	0.321751	NA	11.8537	6.72877	8.82987	10.2832	6.77145	24.6603	AC092123.1	NA	NA	NA	NA	NA	NA	NA	NA	NA	NA	NA	NA	NA	NA	NA	NA	NA	NA	1.07516	0.19495	0.951772	10.4326	5.87198	7.82981	6.08044	10.9476	32.9686	NA	NA	NA	NA	NA	NA	NA	NA	NA	NA	NA	NA	NA	NA	NA	NA	NA	NA	NA	NA	NA	NA	NA	NA	NA	NA	NA	NA	NA	NA	NA	NA	NA	NA	NA	NA	0.456458	0.586638	0.986425	9.30124	6.16516	22.3591	6.19148	11.2412	34.1475	NA	NA	NA	NA	NA	NA	NA	NA	NA	NA	NA	NA	NA	NA	NA	NA	NA	NA	NA	NA	NA	NA	NA	NA	NA	NA	NA
ENSG00000261126	-0.305842	0.539156	NA	14.4879	17.663	25.5085	17.1387	21.1608	8.53627	RBFADN	0.273015	0.544921	0.645506	13.1375	15.5857	22.9473	18.0662	18.306	27.2216	-0.355193	0.491895	NA	12.4048	15.0572	21.8597	12.7538	14.5249	11.5733	0.321335	0.637115	0.955788	12.7509	15.414	22.6194	13.377	10.9476	38.9629	-0.94862	0.091783	0.147624	13.4317	15.9756	23.4513	13.7575	8.57098	5.37421	-0.886928	0.114776	NA	13.5295	16.3192	23.7888	7.84281	14.2425	6.71672	0.0833863	0.865601	0.931638	13.1848	15.7389	23.0094	19.9246	13.7569	15.8066	-0.415255	0.454627	NA	18.9586	13.1166	15.067	7.32413	12.9544	15.2676	0.623188	0.385708	0.953741	15.5021	19.2661	7.73968	13.6213	11.2412	40.3561	-1.22869	0.0191618	0.0561064	17.0674	17.3756	25.8172	12.726	7.94099	4.964	-0.535798	0.372368	NA	12.2071	13.9957	11.1107	6.90351	12.5706	5.92827	0.494787	0.363418	0.609291	13.4661	16.1549	23.5162	7.91744	13.9068	16.398
ENSG00000261136	0.110674	0.773185	0.939986	32.9269	58.0356	17.6597	36.5626	37.243	44.5783	AC023908.3	-0.852738	0.0693672	0.118807	29.8579	51.2101	15.8866	27.7015	12.204	14.9719	-0.31381	0.479515	NA	28.1928	49.4737	15.1337	24.6573	17.1658	33.4341	0.761309	0.306857	0.951772	28.9794	50.6459	15.6596	21.8896	19.7057	119.886	-0.588392	0.187204	0.269913	30.5266	52.4911	16.2355	13.7575	26.6653	25.7962	-0.376845	0.387871	NA	30.7488	53.6202	16.4692	26.1427	26.5859	25.5235	0.26074	0.540352	0.704895	29.9655	51.7135	15.9296	24.3523	27.5138	30.3972	0.0404651	0.917171	NA	23.1717	26.2331	28.9749	26.55	25.9089	28.1863	0.638699	0.341133	0.944104	33.0711	33.9084	40.4183	22.2893	20.2342	124.173	0.267319	0.563377	0.711605	26.1699	11.5837	14.1995	12.726	24.7053	23.8272	-0.0651717	0.872982	0.979775	23.6003	16.5404	32.0976	23.0117	23.4651	22.5274	0.217963	0.610568	0.800396	30.6047	53.0805	16.2804	28.7007	27.8136	30.2732
ENSG00000261167	-0.214248	0.307522	0.7315	98.7808	129.529	117.732	87.9788	93.9539	117.611	AC107027.3	0.0935792	0.659892	0.744777	89.5738	114.295	105.911	84.309	135.77	108.886	-0.302012	0.170966	NA	84.5785	110.42	100.891	69.7207	93.7515	79.7275	-0.245457	0.454486	0.951772	86.9383	113.036	104.397	76.6135	114.95	65.9373	-0.040295	0.851028	0.893905	91.5799	117.154	108.237	114.646	77.1389	119.307	-0.323236	0.149016	0.346202	92.2465	119.674	109.795	81.0423	98.7477	77.914	0.132825	0.548364	0.711273	89.8966	115.418	106.197	105.158	107.304	71.7375	0.14061	0.530916	0.815783	100.059	102.309	68.3808	92.4672	101.045	106.873	-0.0414282	0.902222	0.996211	79.5773	85.5416	106.636	78.0126	118.033	68.2949	-0.134725	0.543359	0.696041	79.6477	128.869	103.269	106.05	71.4689	110.201	-0.0257417	0.914859	0.986914	66.7319	90.3359	76.5404	71.3363	87.1561	68.7679	-0.00892933	0.965619	0.986403	91.814	118.47	108.536	99.9577	108.473	114.786
ENSG00000261188	0.0461388	0.834431	0.959917	82.9759	101.773	117.732	111.973	118.5	83.4658	Z95115.1	0.296456	0.161936	0.243605	75.242	89.8031	105.911	132.486	109.074	92.5535	0.210863	0.35647	NA	71.0459	86.7582	100.891	86.7257	87.1493	128.593	0.478084	0.145923	0.951772	73.0282	88.8138	104.397	122.825	88.6757	159.848	0.340101	0.0991093	0.157752	76.9271	92.0497	108.237	126.11	126.66	99.9603	0.276138	0.216433	0.432361	77.4871	94.0296	109.795	101.085	131.031	110.154	-0.0507499	0.825762	0.906112	75.5131	90.6859	106.197	73.0568	99.9668	110.646	0.207544	0.396249	0.731401	69.515	95.3137	105.469	75.0724	107.954	130.362	0.42353	0.200008	0.887127	101.28	107.89	75.6769	125.068	91.0539	165.564	0.0426125	0.827016	0.897455	125.161	103.529	87.7785	116.655	117.35	92.3304	0.0631942	0.785318	0.962017	83.008	83.9742	123.452	88.9786	115.649	97.2236	-0.260857	0.272244	0.516456	77.1238	93.0832	108.536	81.1538	115.89	140.013
ENSG00000261220	-0.0634189	0.88205	NA	17.122	26.074	20.603	20.5665	20.3144	20.8664	AC103706.1	0.358007	0.425271	0.533263	15.5261	23.0074	18.5344	18.0662	37.3749	16.333	-0.506519	0.312719	NA	14.6603	22.2273	17.6559	12.7538	10.5635	15.4311	1.0546	0.0734607	0.951772	15.0693	22.7539	18.2695	43.7791	15.3267	57.9449	0.335373	0.429705	0.532655	15.8738	23.583	18.9415	18.3433	23.8083	32.2452	0.439353	0.291223	NA	15.9894	24.0902	19.214	21.7856	30.3839	29.5536	0.113671	0.812791	0.898002	15.5821	23.2336	18.5845	11.0692	18.3425	24.3178	0.286435	0.551352	NA	10.5326	17.4888	23.1799	20.1414	24.1816	17.6164	1.10481	0.0542321	0.696237	18.6025	18.4955	18.9192	44.5786	15.7377	60.0168	-0.0264852	0.950597	0.974153	17.0674	35.4751	15.4903	16.968	22.0583	29.784	0.947799	0.0415897	0.727963	12.2071	10.1787	14.8143	19.1764	26.8173	26.0844	-0.174803	0.697602	0.856147	15.9144	23.8478	18.9938	21.773	25.9594	18.9207
ENSG00000261221	0.157975	0.364585	0.765393	193.61	149.715	140.297	183.956	168.44	184.004	ZNF865	0.52753	0.00170591	0.00437287	175.565	132.107	126.21	215.59	184.586	223.217	0.156561	0.382001	NA	165.774	127.628	120.228	153.896	162.415	141.452	0.497265	0.0594169	0.951772	170.399	130.652	124.407	188.494	171.878	237.774	0.553743	0.00225133	0.0054304	179.497	135.412	128.982	218.973	257.13	169.825	0.0611211	0.750559	0.866988	180.803	138.325	130.838	142.913	159.515	165.231	-0.563228	0.00129194	0.00592008	176.197	133.406	126.552	188.177	242.121	207.917	-0.242599	0.137768	0.474435	179.054	230.852	198.188	184.934	171.862	157.374	0.339212	0.167068	0.856271	166.389	153.358	166.833	191.936	176.487	246.276	0.0277679	0.861937	0.919748	203.67	175.204	211.701	202.556	238.23	156.862	-0.0961091	0.592666	0.910887	147.299	156.497	135.798	125.797	140.791	145.835	-0.323539	0.071044	0.214517	179.955	136.932	129.339	199.915	184.497	169.025
ENSG00000261236	-0.0122017	0.905981	0.977079	1197.22	1144.73	1285.24	1100.31	1350.06	1141.96	BOP1	-0.390071	6.69352180126152e-06	2.53955958538428e-05	1085.63	1010.1	1156.19	884.04	800.127	797.594	-0.123445	0.16484	0.423189	1025.09	975.851	1101.39	973.538	1020.7	851.284	0.300623	0.203736	0.951772	1053.69	998.971	1139.67	1735.36	1141.84	1056	-0.23646	0.00842358	0.0180449	1109.95	1035.37	1181.59	948.12	1026.61	845.9	-0.0356813	0.819068	0.905672	1118.03	1057.64	1198.59	953.337	1417.6	917.504	0.0966971	0.289157	0.461242	1089.55	1020.03	1159.32	907.675	1075.79	1071.2	-0.146772	0.11564	0.439546	863.671	1025.72	1021.08	858.754	930.129	838.543	0.306433	0.203669	0.887266	995.233	1229.18	1035.4	1767.05	1172.46	1093.75	0.152426	0.0812588	0.17869	835.163	759.457	756.444	877.035	951.154	781.333	0.0869263	0.58811	0.909359	931.806	983.517	817.254	839.16	1251.19	809.801	0.240289	0.0059768	0.0329989	1112.79	1046.99	1184.85	928.32	998.509	900.627
ENSG00000261253	-0.0169657	0.946247	0.986872	60.5856	66.4466	63.7713	55.9865	65.1752	67.3417	AC137932.2	0.270917	0.270523	0.371107	54.9386	58.6318	57.3684	66.2428	76.2752	62.6097	0.249662	0.332515	NA	51.8748	56.6438	54.6493	55.2664	68.6631	72.0119	0.361893	0.346047	0.951772	53.3221	57.9858	56.5486	63.2365	49.2643	102.902	-0.0436957	0.871136	0.909057	56.169	60.0986	58.6284	41.2724	66.6632	61.266	-0.00923064	0.972041	0.986588	56.5779	61.3912	59.472	56.6425	64.5658	55.0771	-0.225475	0.371747	0.54889	55.1366	59.2082	57.5236	67.5222	66.9503	66.8739	-0.432873	0.112755	0.434125	64.2487	63.834	63.7448	42.1138	51.8178	48.1516	0.374877	0.334482	0.939306	50.6401	59.3396	61.0575	64.3914	50.5855	106.582	-0.315211	0.220581	0.37444	62.5803	72.3981	59.3796	38.1781	61.7632	56.5896	-0.26182	0.326209	0.831204	52.8973	66.1615	69.1333	49.8587	56.9867	48.6118	0.204517	0.462321	0.696615	56.3126	60.7733	58.7905	45.5253	55.6272	51.7167
ENSG00000261270	-0.0866815	0.896426	NA	3.95123	13.4575	16.6786	3.42774	11.85	17.0725	AC012181.2	0.706898	0.199399	0.289427	3.58295	11.8748	15.004	18.0662	16.7805	16.333	NA	NA	NA	NA	NA	NA	NA	NA	NA	0.706665	0.396698	0.951772	3.47753	11.744	14.7896	8.51261	9.85285	30.9705	0.281725	0.645992	0.73058	3.66319	12.1719	15.3336	16.0504	15.2373	7.52389	0.427975	0.470982	NA	3.68986	12.4337	15.5542	16.557	12.3435	14.7768	NA	NA	NA	NA	NA	NA	NA	NA	NA	NA	NA	NA	NA	NA	NA	NA	NA	NA	0.788373	0.349674	0.948052	3.10041	10.789	15.4794	8.66807	10.1171	32.0779	-0.431819	0.390944	0.557306	17.0674	15.9276	15.4903	14.847	14.1173	6.9496	0.700025	0.244785	NA	6.51043	6.36169	11.1107	14.5741	10.8945	13.0422	0.2687	0.703709	0.860082	3.67256	12.3085	15.376	4.9484	9.27121	12.6138
ENSG00000261286	-0.431148	0.482471	NA	5.26831	21.0274	15.6976	6.85549	16.0822	8.53627	ATP2C2-AS1	1.22253	0.0129936	0.0273218	4.77727	18.5544	14.1214	25.2927	44.2396	19.0551	-0.0815774	0.896062	NA	4.51085	17.9253	13.4521	17.005	7.92266	9.00149	0.946305	0.191897	0.951772	4.63671	18.3499	13.9197	14.593	16.4214	40.961	0.0357804	0.952826	0.96727	4.88426	19.0185	14.4316	12.611	20.9513	6.44905	-0.921486	0.185594	NA	4.91981	19.4276	14.6393	3.48569	8.54547	9.40341	-0.261568	0.651127	0.78959	4.79448	18.7368	14.1596	9.96229	19.2597	17.0225	0.188573	0.721528	NA	9.47932	18.3632	16.2259	11.9017	15.5453	23.4886	1.36745	0.0526723	0.696237	6.20083	14.6422	7.73968	14.8595	16.8618	42.4256	-1.19723	0.0131146	0.040887	23.8943	41.9909	18.072	11.6655	19.4113	5.9568	NA	NA	NA	NA	NA	NA	NA	NA	NA	-0.45413	0.424984	0.66905	4.89675	19.2321	14.4715	12.8658	16.6882	25.2277
ENSG00000261295	0.0443944	0.886644	0.973244	71.1222	42.8959	48.0737	35.42	56.7109	72.0841	NA	1.54541	1.27958787390223e-11	9.57843238158921e-11	64.4931	37.8509	43.2469	127.668	140.346	148.358	0.161532	0.586765	NA	60.8965	36.5675	41.1972	53.5659	52.8177	46.2934	-0.261866	0.535024	0.9532	62.5956	37.4339	42.6289	27.97	44.8852	44.9572	1.19185	1.32219726263376e-06	5.52314388274134e-06	65.9375	38.7978	44.1968	94.0094	118.089	121.457	0.080476	0.804548	NA	66.4175	39.6323	44.8328	55.7711	36.0809	67.1672	-0.147047	0.631472	0.775579	64.7255	38.223	43.3639	66.4153	44.0221	49.8515	0.148343	0.609316	0.85371	63.1955	41.973	47.5188	65.0017	51.8178	51.6749	-0.299703	0.497595	0.978418	32.0376	51.6332	65.3573	28.4808	46.089	46.5647	-0.350672	0.052484	0.127517	120.609	133.213	140.704	86.9612	109.409	112.186	-0.0801399	0.795189	0.965059	51.2697	50.8935	44.4428	49.0916	31.8455	59.2827	-0.298996	0.315364	0.561955	66.1061	39.2334	44.319	70.2673	55.6272	55.5008
ENSG00000261324	-0.451783	0.395203	NA	14.4879	13.4575	21.5841	7.99807	11.85	16.1241	AC010168.2	-0.153063	0.789676	0.848368	13.1375	11.8748	19.417	9.63531	6.10202	25.8605	-0.42886	0.494709	NA	12.4048	11.4722	18.4967	8.50252	2.64089	20.5748	0.552907	0.45248	0.951772	12.7509	11.744	19.1395	8.51261	13.1371	41.9601	-1.28611	0.0545999	0.0940738	13.4317	12.1719	19.8434	6.87874	10.4756	1.07484	-0.337731	0.564359	NA	13.5295	12.4337	20.129	18.2999	4.74748	13.4334	0.0643873	0.906014	0.954113	13.1848	11.9915	19.4695	14.39	8.25414	20.6701	-0.41876	0.516733	NA	13.6923	7.86994	19.7029	7.32413	5.18178	18.7909	1.01012	0.187136	0.877879	7.2343	10.789	14.6194	8.66807	13.4895	43.4604	NA	NA	NA	NA	NA	NA	NA	NA	NA	0.0870078	0.904546	NA	8.13804	2.54467	19.7524	16.1082	4.1902	11.8565	0.478381	0.435917	0.676677	13.4661	12.3085	19.8983	7.91744	5.56272	20.1821
ENSG00000261326	-0.688338	0.0246971	0.438068	65.8539	164.855	102.034	41.1329	78.7181	87.2597	LINC01355	0.134657	0.598755	0.692868	59.7158	145.466	91.7894	103.58	128.142	96.6368	-0.478818	0.417409	NA	56.3856	140.534	87.4389	103.731	31.6906	68.1541	1.22191	0.0483835	0.951772	57.9589	143.864	90.4777	88.7744	96.339	497.527	-0.510361	0.070263	0.117113	61.0532	149.105	93.8054	68.7874	89.5192	56.9666	-0.471508	0.109271	0.286493	61.4977	152.312	95.1552	69.7138	74.0608	81.944	-0.118727	0.677006	0.808336	59.9311	146.896	92.0377	71.9499	116.475	139.827	-0.391035	0.156324	0.502755	68.4617	111.054	133.285	60.4241	68.2267	111.571	1.90524	0.00165642	0.332528	37.205	71.67	79.1167	90.3956	98.9228	515.316	-0.650087	0.00371921	0.0141572	97.8528	121.629	91.6511	63.6301	82.9392	52.6184	0.00294341	0.992995	0.999117	99.2841	30.5361	65.4297	61.3646	65.3671	72.3248	0.267908	0.371531	0.615762	61.2093	150.779	94.0647	65.3189	73.2425	119.831
ENSG00000261335	0.175056	0.747844	NA	9.21955	11.7753	19.6219	22.8516	14.3893	9.48475	AC005837.1	NA	NA	NA	NA	NA	NA	NA	NA	NA	0.0862071	0.880482	NA	7.89399	10.0381	16.8152	10.203	13.2044	14.1452	0.701979	0.28726	0.951772	8.11424	10.276	17.3996	26.7539	10.9476	20.98	NA	NA	NA	NA	NA	NA	NA	NA	NA	0.0457141	0.936234	NA	8.60967	10.8795	18.2991	8.71423	16.1414	14.7768	0.469518	0.500391	NA	8.39035	10.4926	17.6996	11.0692	13.7569	1.21589	0.687719	0.310499	NA	10.5326	13.1166	1.159	15.5638	11.2272	14.0932	0.513954	0.428495	0.968072	20.6694	13.101	8.59964	27.2425	11.2412	21.7302	NA	NA	NA	NA	NA	NA	NA	NA	NA	-0.0425737	0.939793	NA	9.76565	12.7234	13.5798	7.67057	14.2467	13.0422	-0.218957	0.698828	0.856756	8.56931	10.77	18.0894	16.8246	12.0526	15.1366
ENSG00000261338	-0.0193005	0.916401	0.979305	136.976	147.192	123.618	149.678	125.272	128.993	AC021016.2	-0.297474	0.124136	0.194668	124.209	129.881	111.206	85.5134	108.311	102.081	0.139366	0.444596	NA	117.282	125.477	105.936	126.688	129.403	128.593	0.0871094	0.762326	0.976446	120.554	128.45	109.617	155.659	131.371	94.9097	-0.330954	0.0919914	0.147943	126.991	133.13	113.649	81.3984	107.613	107.484	0.241969	0.243322	0.459549	127.915	135.993	115.284	135.942	186.101	124.931	-0.0667325	0.721267	0.839043	124.657	131.157	111.507	141.686	117.392	126.453	-0.10001	0.639434	0.865189	134.817	111.928	120.536	131.834	83.7721	128.013	0.0951541	0.741858	0.992588	135.385	114.055	116.955	158.502	134.895	98.3033	-0.034748	0.865451	0.922117	80.7855	102.805	96.8145	75.2956	99.7035	99.28	0.10032	0.626044	0.919571	121.257	124.689	123.452	119.661	164.256	110.266	0.0295012	0.889418	0.955583	127.315	134.624	113.963	142.514	89.9307	137.491
ENSG00000261351	-0.289905	0.316655	0.73526	60.5856	49.6247	47.0927	39.9903	44.0144	43.6298	AC116913.1	-0.577162	0.0915095	0.150576	54.9386	43.7883	42.3643	16.8618	40.4259	35.3881	-0.209149	0.533448	NA	51.8748	42.3036	40.3564	42.5126	21.1271	51.4371	0.0786921	0.843367	0.981996	53.3221	43.3059	41.759	35.2665	44.8852	64.9382	-0.897058	0.0100615	0.021204	56.169	44.8837	43.2948	14.9039	30.4746	31.1704	-0.220826	0.462771	NA	56.5779	45.8491	43.9178	40.9569	39.8789	44.3304	0.471261	0.139597	0.273788	55.1366	44.2188	42.4789	32.1007	37.6022	31.6131	0.0647601	0.856515	NA	30.5445	35.852	30.1339	39.3672	35.4088	25.8375	0.369756	0.364818	0.951121	36.1715	40.0735	39.5584	35.9106	46.089	67.2602	-0.319256	0.433848	0.597436	15.9295	38.371	33.5624	13.7865	28.2346	28.7912	-0.0125652	0.971825	0.996249	40.6902	20.3574	49.3809	36.0517	35.1977	39.1266	0.403506	0.21626	0.448213	56.3126	45.3877	43.4145	42.5562	38.0119	27.7504
ENSG00000261373	-1.02432	0.0122982	NA	22.3903	43.737	39.2439	19.4239	14.3893	18.9695	VPS9D1-AS1	-0.857269	0.0429911	0.0784843	20.3034	38.5931	35.3036	10.8397	19.8316	21.7773	-0.0632651	0.868255	NA	19.1711	37.2845	33.6303	32.3096	22.4475	32.1482	0.948698	0.20007	0.951772	19.706	38.1679	34.7991	17.0252	24.0848	137.869	-1.23607	0.00533874	0.0119029	20.7581	39.5585	36.079	17.1968	9.52331	15.0478	-0.57311	0.152921	NA	20.9092	40.4094	36.5982	20.0427	22.7879	24.1802	0.17402	0.681418	0.811722	20.3766	38.9725	35.3991	16.6038	22.9282	46.2038	-0.180904	0.693509	NA	15.7989	21.8609	44.0419	18.3103	19.8635	34.0585	1.95581	0.00861957	0.499257	17.569	13.101	17.1993	17.3361	24.7307	142.799	-0.378858	0.449493	0.612261	10.2404	18.8235	20.6538	15.9075	8.82332	13.8992	-0.51339	0.197989	0.778748	30.9246	21.6297	30.8631	17.6423	20.113	21.3418	0.354987	0.391794	0.635927	20.8112	40.0027	36.1787	19.7936	21.3238	36.5801
ENSG00000261408	-0.930045	0.0641104	NA	14.4879	23.5507	26.4896	7.99807	13.5429	12.3302	TEN1-CDK3	-0.657198	0.185043	0.272155	13.1375	20.7809	23.8299	12.0441	13.7295	10.8886	-0.564297	0.295829	NA	12.4048	20.0763	22.7005	19.5558	6.60222	10.2874	0.87365	0.229547	0.951772	12.7509	20.5519	23.4894	17.0252	13.1371	73.9297	-1.58224	0.00639866	0.0140355	13.4317	21.3008	24.3533	4.58583	6.66632	8.59873	-1.45088	0.0111742	NA	13.5295	21.7589	24.7038	6.97138	9.49497	5.37338	0.665911	0.195919	0.350606	13.1848	20.9852	23.8944	9.96229	14.674	12.1589	0.236394	0.677572	NA	9.47932	13.991	11.59	11.9017	11.2272	18.7909	1.80293	0.0172627	0.562912	7.2343	12.3303	11.1795	17.3361	13.4895	76.5731	NA	NA	NA	NA	NA	NA	NA	NA	NA	NA	NA	NA	NA	NA	NA	NA	NA	NA	0.42989	0.396209	0.64062	13.4661	21.5399	24.4207	12.8658	12.0526	20.1821
ENSG00000261423	-0.0566651	0.873688	NA	30.2928	28.5973	33.3573	27.422	27.9322	33.1966	TMEM202-AS1	-0.6372	0.121879	0.191649	27.4693	25.2339	30.0081	22.8839	14.4923	16.333	-0.286132	0.479679	NA	25.9374	24.3783	28.5858	16.1548	23.768	25.7185	0.282638	0.525131	0.9532	26.6611	24.9559	29.5793	27.97	28.4638	41.9601	0.194208	0.58214	0.675432	28.0845	25.8652	30.6671	34.3937	34.2839	27.9459	-0.157297	0.684535	NA	28.2889	26.4215	31.1084	30.4998	26.5859	18.8068	0.207139	0.597149	0.750175	27.5683	25.482	30.0892	21.0315	27.5138	23.1019	0.136214	0.740098	NA	20.0119	26.2331	22.0209	23.8034	26.7725	24.663	0.33595	0.457646	0.973553	24.8033	25.4313	30.0988	28.4808	29.2272	43.4604	0.831106	0.035371	0.0926578	21.6187	13.7556	15.4903	31.8151	31.764	25.8128	0.122659	0.774628	0.959038	15.4623	22.9021	24.6905	26.847	23.4651	16.5991	0.0683207	0.859316	0.942067	28.1563	26.1556	30.7519	25.7317	28.7407	26.489
ENSG00000261428	0.113319	0.733175	0.923391	31.6099	37.8493	63.7713	38.8478	62.6359	42.6814	AC097461.1	-0.17617	0.625145	0.715756	28.6636	33.3979	57.3684	24.0883	46.5279	34.027	0.0548633	0.871907	NA	27.0651	32.2655	54.6493	40.8121	38.2929	39.8637	0.33854	0.554177	0.953242	27.8203	33.0299	56.5486	17.0252	61.3067	69.9335	-0.718638	0.0644745	0.108808	29.3056	34.2334	58.6284	29.8079	15.2373	30.0956	-0.32729	0.391027	NA	29.5189	34.9697	59.472	44.4426	24.6869	29.5536	0.0532118	0.8812	0.941795	28.7669	33.7262	57.5236	33.2076	49.5249	32.829	0.031856	0.927835	NA	31.5977	47.2196	31.2929	33.8741	31.0907	49.326	0.224632	0.677756	0.989103	35.138	57.0277	38.6984	17.3361	62.9509	72.434	-0.545095	0.158626	0.295115	22.7565	44.1629	32.2715	27.5731	14.1173	27.7984	-0.384	0.276889	0.81137	39.0626	36.8978	38.2702	39.1199	21.789	26.0844	0.0170816	0.962047	0.98532	29.3805	34.6177	58.7905	36.6182	33.3763	52.9781
ENSG00000261438	0.154525	0.581791	0.86717	60.5856	42.8959	47.0927	58.2716	58.4038	49.3207	AL157394.1	-0.286942	0.364423	0.472378	54.9386	37.8509	42.3643	32.5192	44.2396	31.3049	-0.0138671	0.964692	NA	51.8748	36.5675	40.3564	45.0633	48.8564	32.1482	0.239548	0.514569	0.9532	53.3221	37.4339	41.759	55.94	55.8328	43.9582	-0.318162	0.315419	0.414264	56.169	38.7978	43.2948	36.6866	43.8072	29.0207	0.215587	0.543767	NA	56.5779	39.6323	43.9178	40.9569	84.5052	34.927	0.138746	0.658163	0.794385	55.1366	38.223	42.4789	37.6353	37.6022	47.4197	-0.456904	0.194478	NA	35.8108	35.852	45.2009	26.55	25.9089	32.884	0.0839778	0.811097	0.996211	52.707	53.1745	44.7182	56.9616	57.3303	45.53	-0.0321938	0.922177	0.957876	30.7212	41.9909	29.6898	33.9361	40.5873	26.8056	0.23228	0.528832	0.890106	43.1316	47.0765	30.8631	36.0517	74.5855	30.827	0.59369	0.0818284	0.235972	56.3126	39.2334	43.4145	28.7007	27.8136	35.3187
ENSG00000261455	0.00236605	0.994451	NA	35.5611	27.7562	38.2628	34.2774	34.7037	32.2481	LINC01003	-0.326009	0.393363	0.502263	32.2466	24.4918	34.421	19.2706	21.3571	32.6659	0.140958	0.69488	NA	30.4482	23.6613	32.7896	34.8603	33.0111	27.0045	0.391058	0.380542	0.951772	31.2978	24.2219	33.9292	52.2917	36.1271	28.9724	-0.4661	0.229155	0.319548	32.9687	25.1045	35.177	17.1968	21.9036	27.9459	-0.21957	0.56144	NA	33.2087	25.6444	35.6832	20.9141	28.4849	32.2403	0.0432241	0.911656	0.957438	32.3628	24.7325	34.5141	19.9246	26.5967	42.5561	0.40247	0.304243	NA	18.9586	25.3587	40.5649	31.1276	49.2269	30.5352	0.384638	0.37434	0.951143	31.0041	31.5964	29.2388	53.2467	37.096	30.0084	-0.143231	0.726705	0.830496	18.2052	20.2715	30.9806	15.9075	20.2936	25.8128	-0.361078	0.339734	0.834625	33.366	31.8084	25.925	18.4094	25.1412	28.4557	-0.364072	0.315224	0.561891	33.053	25.3863	35.2743	33.6491	52.8459	32.7959
ENSG00000261460	-0.206152	0.529877	0.845625	31.6099	46.2603	51.9981	38.8478	29.6251	45.5268	AC009690.2	0.667036	0.0185635	0.0374626	28.6636	40.8196	46.7773	60.2207	67.1222	58.5265	0.39936	0.197734	NA	27.0651	39.4356	44.5602	43.3628	50.1768	55.2949	0.873755	0.0867733	0.951772	27.8203	40.3699	46.1089	54.7239	36.1271	118.887	0.454322	0.122357	0.189153	29.3056	41.8408	47.8047	49.2976	56.1876	59.1163	0.265068	0.433941	NA	29.5189	42.7407	48.4926	41.8283	37.9799	68.5106	-0.373045	0.232177	0.396349	28.7669	41.2209	46.9038	43.1699	50.442	59.5786	-0.312125	0.354352	NA	41.077	48.0941	56.7908	23.8034	44.9087	49.326	1.0677	0.0347844	0.646031	35.138	26.9726	41.2783	55.7233	37.096	123.138	-0.216189	0.391958	0.558164	56.8912	63.7104	55.507	45.6016	52.0576	54.604	-0.141723	0.656949	0.930488	41.504	48.3488	53.0845	36.8187	33.5216	60.4683	-0.0667467	0.851605	0.938556	29.3805	42.3105	47.9368	25.7317	48.2103	52.9781
ENSG00000261468	-0.246077	0.701669	NA	10.5366	11.7753	9.81097	3.42774	11.85	11.3817	AC096921.2	2.37565	5.11832607832896e-09	2.90767313209081e-08	9.55454	10.3904	8.8259	45.7677	42.7141	62.6097	NA	NA	NA	NA	NA	NA	NA	NA	NA	1.00863	0.093269	0.951772	9.27342	10.276	8.69978	19.4574	17.5162	19.981	0.875558	0.0970711	0.154916	9.76852	10.6504	9.01975	14.9039	22.856	16.1226	0.215868	0.722128	NA	9.83963	10.8795	9.14954	14.8142	6.64648	13.4334	-1.01881	0.0721266	0.165844	9.58897	10.4926	8.84978	28.78	21.0939	8.51123	-0.652627	0.241763	NA	27.3847	20.1121	8.11297	12.8172	12.0908	10.5699	1.25191	0.070496	0.734155	3.10041	10.789	10.3196	19.8127	17.986	20.6954	-1.49695	2.8308329729871e-05	0.000194406	43.2373	40.543	59.3796	13.7865	21.176	14.892	NA	NA	NA	NA	NA	NA	NA	NA	NA	-0.368631	0.537761	0.75331	9.79349	10.77	9.04469	13.8555	12.9797	11.3524
ENSG00000261474	-0.454349	0.47826	NA	7.90247	19.3452	7.84878	7.99807	6.77145	11.3817	AC026471.4	0.659454	0.253514	0.35191	7.1659	17.07	7.06072	8.4309	23.6453	17.6941	NA	NA	NA	NA	NA	NA	NA	NA	NA	NA	NA	NA	NA	NA	NA	NA	NA	NA	0.480371	0.419336	0.522618	7.32639	17.497	7.2158	16.0504	21.9036	7.52389	-0.096619	0.883335	NA	7.37972	17.8734	7.31963	7.84281	16.1414	6.71672	-0.128662	0.837775	NA	7.19173	17.2378	7.07982	7.74845	12.8398	14.5907	0.337461	0.56074	NA	7.3728	12.2421	13.908	10.0707	13.8181	18.7909	NA	NA	NA	NA	NA	NA	NA	NA	NA	-0.183828	0.729521	0.832571	7.96477	22.4434	16.7812	14.847	20.2936	6.9496	NA	NA	NA	NA	NA	NA	NA	NA	NA	-0.467113	0.438099	0.678376	7.34512	17.6935	7.23575	10.8865	14.8339	20.1821
ENSG00000261485	-0.129968	0.652991	0.89494	57.9514	43.737	51.017	47.9884	40.6287	50.2692	PAN3-AS1	0.0974167	0.743538	0.812035	52.5499	38.5931	45.8947	56.6075	53.3926	34.027	0.355521	0.21499	NA	49.6194	37.2845	43.7194	48.4644	52.8177	65.5823	0.918632	0.0137366	0.951772	51.0038	38.1679	45.2389	89.9904	56.9276	105.899	-0.199752	0.506877	0.606696	53.7268	39.5585	46.9027	37.8331	37.1409	46.2182	0.104154	0.732286	NA	54.1179	40.4094	47.5776	44.4426	63.6163	42.987	-0.067028	0.830501	0.909301	52.7393	38.9725	46.0188	38.7422	63.2818	40.1244	0.0818312	0.813422	NA	36.864	60.3362	38.2469	32.0431	43.1815	70.4658	1.04696	0.00507125	0.4439	43.4058	36.9909	45.5781	91.6339	58.4544	109.686	-0.299125	0.320756	0.487369	53.4777	50.6787	32.2715	34.9966	34.4109	42.6904	-0.252174	0.398655	0.853158	46.3868	50.8935	62.9607	39.1199	56.1487	37.9409	-0.146851	0.656399	0.82903	53.8642	40.0027	47.0324	34.6388	46.356	75.683
ENSG00000261488	-0.0800927	0.81227	NA	27.6586	45.4192	39.2439	30.8497	34.7037	41.7329	AC128688.2	0.331957	0.317826	0.423279	25.0807	40.0774	35.3036	31.3148	51.8671	43.5546	0.573204	0.0837568	NA	23.682	38.7185	33.6303	51.8654	34.3315	57.8667	0.944461	0.108814	0.951772	24.3427	39.6359	34.7991	25.5378	43.7905	120.885	0.00400397	0.990716	0.993789	25.6424	41.08	36.079	30.9543	30.4746	42.9937	0.0679578	0.843484	NA	25.829	41.9636	36.5982	32.2426	39.8789	38.957	-0.583851	0.0827334	0.184302	25.171	40.4714	35.3991	35.4215	51.3591	66.8739	-0.500086	0.190673	NA	33.7042	48.9685	63.7448	16.4793	40.5906	46.9772	1.01449	0.0773048	0.751587	27.9037	31.5964	37.8384	26.0042	44.9649	125.207	-0.331666	0.307929	0.473681	29.5834	49.2307	41.3075	28.6336	28.2346	39.712	-0.508399	0.12022	0.749829	49.6421	33.0808	55.5535	28.3811	35.1977	34.3839	-0.0907808	0.82014	0.924087	25.7079	41.5413	36.1787	17.8142	43.5747	50.4553
ENSG00000261490	-0.433421	0.175405	0.638044	34.244	89.9973	73.5823	38.8478	55.0181	54.0631	AC005674.2	-0.415849	0.199541	0.28959	31.0522	79.4127	66.1943	50.5854	48.8161	34.027	-0.0787289	0.818968	NA	29.3205	76.7201	63.0569	73.1217	33.0111	54.0089	1.15497	0.0500465	0.951772	30.1386	78.5378	65.2484	57.1561	73.349	257.755	-0.651725	0.0622539	0.105581	31.7477	81.3993	67.6481	48.1512	44.7596	23.6465	-0.235692	0.474469	0.671661	31.9788	83.1501	68.6216	49.6711	51.2728	57.7638	0.234402	0.505368	0.674565	31.1641	80.1933	66.3733	32.1007	72.453	47.4197	-0.270017	0.460765	NA	30.5445	69.0806	45.2009	43.9448	25.0453	52.8493	1.57718	0.00407535	0.425828	35.138	50.0919	49.018	58.1999	75.3162	266.971	-0.240032	0.461274	0.622768	47.7886	46.3348	32.2715	44.5411	41.4696	21.8416	-0.161167	0.613765	0.915785	69.9872	31.8084	51.85	43.7222	45.2541	50.9831	0.50127	0.165782	0.37887	31.8289	82.3132	67.8351	47.5046	26.8865	56.7622
ENSG00000261499	0.0211378	0.950595	0.988551	40.8294	43.737	33.3573	23.9942	49.9395	44.5783	AC233699.1	-0.592979	0.0987592	0.160552	37.0238	38.5931	30.0081	24.0883	22.8826	23.1384	-0.208145	0.583789	NA	34.9591	37.2845	28.5858	18.7055	26.4089	43.7215	0.374471	0.359418	0.951772	35.9345	38.1679	29.5793	38.9148	37.2219	57.9449	-0.418385	0.24826	0.341088	37.853	39.5585	30.6671	35.5402	19.0466	26.871	-0.0469454	0.891262	NA	38.1286	40.4094	31.1084	30.4998	31.3334	45.6737	0.259152	0.490403	0.662328	37.1573	38.9725	30.0892	33.2076	37.6022	17.0225	0.42133	0.262201	NA	31.5977	35.852	16.2259	34.7896	39.727	38.7562	0.352581	0.439359	0.972878	21.7029	45.468	40.4183	39.6255	38.2202	60.0168	0.173476	0.658026	0.780302	22.7565	21.7194	21.9446	32.8756	17.6466	24.82	0.1608	0.687876	0.93787	17.9037	25.4467	41.9738	26.847	27.6553	40.3122	-0.164398	0.620139	0.805673	37.9498	40.0027	30.7519	37.6078	42.6475	41.6256
ENSG00000261505	-0.134398	0.671885	0.902133	34.244	81.5863	59.8469	38.8478	60.0966	62.5993	AL031714.1	0.682578	0.0134758	0.0281962	31.0522	71.9909	53.838	79.4913	99.1578	76.2205	-0.0291579	0.927123	NA	29.3205	69.55	51.2863	56.1166	43.5746	48.8652	1.05866	0.0722081	0.951772	30.1386	71.1978	53.0687	38.9148	76.6333	206.803	0.584916	0.0385915	0.0694318	31.7477	73.7919	55.0205	75.6661	98.0901	70.9395	-0.595201	0.101604	NA	31.9788	75.3791	55.8122	47.9283	28.4849	32.2403	0.149715	0.672234	0.804257	31.1641	72.6986	53.9836	26.5661	57.779	59.5786	0.444519	0.223786	0.582807	25.2782	55.0896	56.7908	53.1	37.9997	97.4777	1.18194	0.0342778	0.64442	35.138	54.7158	56.7577	39.6255	78.6886	214.198	-0.102777	0.647635	0.773145	75.0964	94.1176	72.2882	69.9931	90.8802	65.5248	-0.571247	0.0831983	0.74151	53.7111	41.9871	46.9119	42.1881	25.1412	28.4557	-0.297107	0.402691	0.647796	31.8289	74.6204	55.1726	57.4014	40.7933	104.695
ENSG00000261512	-0.212962	0.478948	0.819423	47.4148	42.0548	55.9225	35.42	46.5537	42.6814	AC092368.3	-0.0782143	0.795707	0.853648	42.9954	37.1087	50.3076	46.9721	37.3749	39.4714	0.34789	0.231887	NA	40.5977	35.8505	47.9232	56.9669	54.1382	46.2934	-0.357542	0.407699	0.951772	41.7304	36.6999	49.5888	37.6987	40.5062	21.9791	0.0289523	0.931813	0.951915	43.9583	38.0371	51.4126	27.515	68.5679	38.6943	-0.0751237	0.809196	NA	44.2783	38.8552	52.1524	41.8283	49.3738	36.2703	0.0421583	0.891546	0.947275	43.1504	37.4735	50.4437	47.5976	39.4365	40.1244	-0.0710134	0.825633	NA	45.2901	37.6008	38.2469	34.7896	40.5906	39.9306	-0.146571	0.739491	0.992054	32.0376	42.3855	38.6984	38.3872	41.5925	22.765	0.106163	0.751847	0.847137	44.3751	35.4751	37.4349	25.452	63.5279	35.7408	-0.423502	0.158016	0.764907	54.5249	52.1658	44.4428	36.8187	43.5781	32.0126	0.110505	0.726742	0.87343	44.0707	38.4641	51.5547	37.6078	43.5747	42.887
ENSG00000261526	0.19153	0.513071	0.836037	52.6831	42.8959	41.2061	42.2755	51.6323	60.7024	AC012615.1	-0.724256	0.0422585	0.0774057	47.7727	37.8509	37.0688	16.8618	23.6453	34.027	0.0117831	0.971248	NA	45.1085	36.5675	35.3119	28.9086	48.8564	41.1497	0.908236	0.0811425	0.951772	46.3671	37.4339	36.5391	70.5331	29.5586	124.881	-1.21107	0.00126219	0.00322301	48.8426	38.7978	37.8829	22.9291	16.1896	15.0478	0.0653691	0.833844	NA	49.1981	39.6323	38.4281	42.6997	51.2728	37.6136	0.287931	0.389456	0.565707	47.9448	38.223	37.1691	27.673	39.4365	32.829	-0.302852	0.431717	NA	26.3314	37.6008	31.2929	25.6345	20.7271	31.7096	0.723349	0.157717	0.848055	38.2384	47.0093	55.0377	71.8211	30.3513	129.346	-0.489914	0.257419	0.416989	15.9295	22.4434	32.2715	21.21	14.9996	13.8992	0.0494207	0.882417	0.981853	27.6693	47.0765	39.5047	37.5858	45.2541	33.1983	0.590873	0.0978253	0.267394	48.9675	39.2334	37.9877	27.711	22.2509	34.0573
ENSG00000261534	-0.0170126	0.972909	NA	10.5366	19.3452	16.6786	12.5684	17.7751	16.1241	AL596244.1	0.408739	0.405245	0.513925	9.55454	17.07	15.004	14.453	24.4081	16.333	-0.125456	0.820836	NA	9.0217	16.4912	14.2929	14.4543	13.2044	9.00149	0.585537	0.370093	0.951772	9.27342	16.882	14.7896	14.593	13.1371	33.9677	0.955713	0.0270916	0.0510435	9.76852	17.497	15.3336	29.8079	27.6176	26.871	-0.11731	0.82646	NA	9.83963	17.8734	15.5542	13.0713	10.4445	17.4635	-0.339516	0.515172	0.683054	9.58897	17.2378	15.0446	11.0692	17.4254	25.5337	-0.175454	0.734982	NA	10.5326	16.6143	24.3389	17.3948	13.8181	14.0932	0.593258	0.351434	0.948903	11.3682	16.1835	14.6194	14.8595	13.4895	35.1822	0.541129	0.182557	0.327077	13.6539	23.1674	15.4903	27.5731	25.5876	24.82	0.00695389	0.990069	NA	13.8347	12.7234	8.64166	11.5059	9.21844	15.4135	-0.167019	0.750835	0.886787	9.79349	17.6935	15.376	18.8039	14.8339	15.1366
ENSG00000261542	-0.559678	0.206445	NA	30.2928	26.074	17.6597	13.711	16.0822	19.918	AC011978.2	0.166972	0.695901	0.773543	27.4693	23.0074	15.8866	26.4971	15.255	34.027	-0.480848	0.313613	NA	25.9374	22.2273	15.1337	16.1548	18.4862	10.2874	0.787308	0.157239	0.951772	26.6611	22.7539	15.6596	59.5883	19.7057	32.9686	-0.00235072	0.99555	0.997124	28.0845	23.583	16.2355	18.3433	20.9513	27.9459	0.12103	0.776664	NA	28.2889	24.0902	16.4692	19.1713	32.2829	22.8369	-0.355269	0.394642	0.570953	27.5683	23.2336	15.9296	28.78	20.1768	36.4767	-0.720358	0.10852	NA	27.3847	19.2376	34.7699	18.3103	16.409	14.0932	1.34326	0.0184083	0.570799	12.4017	14.6422	18.0593	60.6765	20.2342	34.1475	-0.168814	0.68717	0.802718	25.0321	14.4796	32.2715	16.968	19.4113	25.8128	0.599105	0.206147	0.779439	15.4623	17.8127	9.87618	16.8753	28.4934	20.1561	0.362742	0.434826	0.676117	28.1563	23.8478	16.2804	19.7936	17.6153	15.1366
ENSG00000261553	-0.0491782	0.82634	0.959213	80.3418	78.222	103.015	86.8362	82.9503	83.4658	AL137782.1	-0.609084	0.0165302	0.0338416	72.8533	69.0222	92.672	50.5854	45.0024	59.8876	-0.178883	0.463688	NA	68.7905	66.6819	88.2796	59.5176	66.0222	73.2978	0.293562	0.430483	0.951772	70.7098	68.2618	91.3477	68.1009	76.6333	136.87	-0.502988	0.0521822	0.0905091	74.4849	70.7489	94.7073	67.6409	60.9492	40.844	-0.425087	0.0925936	0.260506	75.0271	72.2707	96.0702	59.2568	56.9698	65.8239	0.664961	0.0111434	0.036772	73.1159	69.7007	92.9227	46.4907	46.7735	55.9309	-0.00391073	0.989498	NA	44.2368	44.5963	53.3138	43.9448	44.0451	54.0238	0.339268	0.349368	0.947723	78.5438	75.5232	75.6769	69.3446	78.6886	141.764	0.103037	0.710976	0.819401	47.7886	42.7149	56.7978	62.5696	56.4692	37.7264	-0.248565	0.339564	0.834625	56.9663	63.6169	70.3678	52.1599	50.2824	58.097	0.666129	0.0122614	0.057474	74.6754	71.5433	94.9692	47.5046	47.2831	58.0236
ENSG00000261556	-0.137917	0.505884	0.832384	109.317	144.669	122.637	98.262	104.958	140.374	SMG1P7	0.13294	0.539317	0.640491	99.1283	127.654	110.324	114.419	161.703	89.8314	0.140929	0.504941	NA	93.6002	123.326	105.095	119.035	89.7901	147.882	0.732345	0.0966279	0.951772	96.2117	126.248	108.747	128.905	98.5285	322.693	-0.210845	0.304982	0.403941	101.348	130.847	112.747	104.328	114.28	80.6131	-0.2081	0.319548	0.535369	102.086	133.662	114.369	101.085	96.8487	107.468	-0.201678	0.375195	0.551799	99.4855	128.909	110.622	84.126	145.823	161.713	-0.352265	0.157119	0.503285	80.0476	139.036	154.146	75.0724	97.5901	120.966	0.863574	0.0515176	0.696237	88.8785	95.5599	127.275	131.259	101.171	334.231	-0.344074	0.12182	0.242748	108.093	153.484	85.1968	96.5057	105.88	74.46	-0.350215	0.119928	0.749829	113.933	86.5189	141.97	88.9786	85.4801	94.8523	0.150389	0.497302	0.72451	101.607	132.317	113.059	81.1538	104.765	129.922
ENSG00000261578	0.088244	0.797273	0.948857	25.0245	42.0548	42.1872	39.9903	29.6251	48.3722	AP003119.3	0.827126	0.00566335	0.0129966	22.692	37.1087	37.9514	55.403	57.2064	63.9708	0.235809	0.498669	NA	21.4265	35.8505	36.1526	31.4593	42.2542	38.5778	0.303312	0.599047	0.954965	22.0244	36.6999	37.4091	17.0252	68.97	32.9686	0.37401	0.26008	0.354859	23.2002	38.0371	38.7849	55.0299	38.0933	38.6943	-0.00896365	0.98045	NA	23.3691	38.8552	39.343	30.4998	28.4849	44.3304	-0.167601	0.628443	0.773698	22.7738	37.4735	38.054	36.5284	37.6022	37.6926	0.242364	0.459658	NA	34.7575	35.852	35.9289	43.9448	34.5452	48.1516	0.196931	0.724106	0.990357	36.1715	26.9726	43.8582	17.3361	70.8197	34.1475	-0.458915	0.0966643	0.203998	52.3399	54.2986	60.6704	50.9041	35.2933	35.7408	-0.2505	0.475309	0.876435	30.1108	40.7148	37.0357	26.847	25.1412	39.1266	-0.41358	0.228388	0.462384	23.2595	38.4641	38.8921	47.5046	37.0848	51.7167
ENSG00000261609	-0.234377	0.114707	0.582697	459.66	424.754	561.187	324.493	465.537	435.35	GAN	0.446705	0.000123814	0.000389686	416.817	374.798	504.842	587.754	556.809	624.736	-0.121021	0.358316	0.637489	393.572	362.09	480.914	397.918	413.299	324.054	-0.0690971	0.767907	0.976818	404.553	370.669	497.628	321.047	459.8	431.589	-0.0801937	0.510778	0.610356	426.152	384.174	515.929	406.992	399.979	447.134	-0.386801	0.0131517	0.0805518	429.254	392.438	523.354	356.412	295.294	378.823	0.0417299	0.735609	0.848414	418.319	378.483	506.207	404.026	428.298	432.857	-0.166973	0.142794	0.482217	384.439	408.362	412.603	355.22	346.315	373.469	0.163497	0.513033	0.980684	293.506	423.855	394.724	326.91	472.132	447.021	-0.527355	7.82747352447537e-08	8.66113127383006e-07	555.258	528.506	592.505	376.478	370.579	413.005	-0.267085	0.0814124	0.738091	380.86	398.242	311.1	313.726	260.63	334.354	0.205291	0.107512	0.286129	427.241	388.488	517.356	383.996	371.775	401.12
ENSG00000261620	-0.227024	0.710728	NA	11.8537	12.6164	8.82987	11.4258	5.92502	11.3817	HMGN2P41	NA	NA	NA	NA	NA	NA	NA	NA	NA	NA	NA	NA	NA	NA	NA	NA	NA	NA	NA	NA	NA	NA	NA	NA	NA	NA	NA	NA	NA	NA	NA	NA	NA	NA	NA	NA	NA	NA	NA	NA	NA	NA	NA	NA	NA	NA	NA	NA	NA	NA	NA	NA	NA	NA	NA	NA	NA	NA	NA	NA	NA	NA	NA	NA	NA	NA	NA	NA	NA	NA	NA	NA	NA	NA	NA	NA	NA	NA	NA	NA	NA	NA	NA	NA	NA	NA	NA	NA	NA	NA	NA	NA	NA	NA	NA	NA	NA	NA	NA
ENSG00000261644	-0.0527476	0.896517	NA	14.4879	33.6439	30.414	25.1368	24.5465	27.5058	AC007728.2	0.677723	0.0883366	0.146031	13.1375	29.687	27.3603	50.5854	41.1886	21.7773	0.302124	0.487407	NA	12.4048	28.6804	26.0635	17.8553	27.7293	39.8637	0.396157	0.551544	0.9532	12.7509	29.3599	26.9693	12.1609	22.99	55.9468	-0.653174	0.20763	0.294502	13.4317	30.4296	27.9612	6.87874	11.428	27.9459	-0.438392	0.336257	NA	13.5295	31.0842	28.3636	20.0427	17.0909	17.4635	-0.393086	0.334054	0.509927	13.1848	29.9788	27.4343	26.5661	29.3481	38.9085	-0.42678	0.354362	NA	25.2782	27.982	37.0879	8.23965	31.9543	27.0119	0.431867	0.484522	0.977109	22.7364	22.3487	24.939	12.383	23.6066	57.9472	-1.3391	0.00353305	0.013552	47.7886	39.095	20.6538	6.36301	10.588	25.8128	-0.743818	0.0948491	0.749829	17.0899	26.7191	38.2702	17.6423	15.0847	15.4135	0.0230384	0.963314	0.985758	13.4661	30.7713	28.0385	8.90712	34.3035	29.0118
ENSG00000261652	0.0665449	0.741005	0.926402	156.732	138.781	103.996	145.108	116.808	155.55	C15orf65	-0.2548	0.213854	0.306827	142.124	122.459	93.5546	91.5355	97.6323	110.248	0.0774474	0.716274	NA	134.198	118.307	89.1204	126.688	91.1106	140.166	0.171909	0.602665	0.954965	137.942	121.11	92.2177	177.549	95.2443	122.883	-0.38555	0.0619413	0.105133	145.307	125.522	95.6093	94.0094	88.5668	96.7357	0.477552	0.0169016	0.0937797	146.364	128.222	96.9852	167.313	187.051	159.858	0.173022	0.406705	0.583598	142.636	123.663	93.8076	116.227	100.884	100.919	0.226169	0.252453	0.611075	110.592	96.1882	96.1967	120.848	114.863	118.617	0.099206	0.753581	0.992752	131.251	106.349	141.034	180.791	97.7987	127.277	-0.131936	0.50688	0.664434	86.4746	92.6696	104.56	86.9612	82.0569	89.352	0.397986	0.0490448	0.730773	121.257	87.7913	134.563	147.275	165.094	141.093	-0.0560591	0.782122	0.904282	145.678	126.932	95.8737	130.638	123.307	127.4
ENSG00000261654	0.0202695	0.975965	NA	10.5366	9.25206	10.7921	9.14065	18.6215	2.84542	AL360270.2	0.948402	0.0756697	0.127982	9.55454	8.16392	9.70849	15.6574	21.3571	14.9719	NA	NA	NA	NA	NA	NA	NA	NA	NA	0.519909	0.451484	0.951772	9.27342	8.07398	9.56976	15.8091	8.75809	13.9867	NA	NA	NA	NA	NA	NA	NA	NA	NA	NA	NA	NA	NA	NA	NA	NA	NA	NA	NA	NA	NA	NA	NA	NA	NA	NA	NA	NA	NA	NA	NA	NA	NA	NA	NA	NA	0.498773	0.550559	0.985483	8.26777	16.9542	2.57989	16.0978	8.99298	14.4868	-0.928945	0.0810105	0.178223	14.7917	20.2715	14.1995	9.54452	9.70565	6.9496	NA	NA	NA	NA	NA	NA	NA	NA	NA	-0.34729	0.573264	0.777485	9.79349	8.46211	9.94915	11.8762	10.1983	13.8752
ENSG00000261662	-0.265474	0.476332	NA	32.9269	25.2329	58.8658	28.5645	38.9359	29.4027	AL359752.1	1.12292	0.00039747	0.00114516	29.8579	22.2652	52.9554	69.856	62.5457	97.9978	-0.0612995	0.872145	NA	28.1928	21.5103	50.4455	29.7588	35.652	30.8622	0.884343	0.0437896	0.951772	28.9794	22.0199	52.1987	71.7491	55.8328	62.9401	1.10533	0.000282541	0.000819014	30.5266	22.8222	54.1185	72.2268	79.9958	78.4634	0.323209	0.384456	NA	30.7488	23.3131	54.8973	34.8569	52.2223	49.7037	-1.1992	0.000139493	0.000854705	29.9655	22.4841	53.0987	74.1637	72.453	96.0553	-0.742232	0.00684169	0.0984497	70.5683	69.0806	91.5607	36.6207	50.9541	50.5005	1.14619	0.00245092	0.372901	25.8368	35.4497	26.6589	73.0594	57.3303	65.1906	-0.0109168	0.962776	0.981047	65.9938	59.3665	92.9419	66.8116	74.1159	72.4744	0.382835	0.258327	0.799389	28.4831	34.3531	29.6285	30.6823	46.0922	43.8692	-0.459354	0.202475	0.429566	30.6047	23.0785	54.2681	39.5872	54.7001	54.2395
ENSG00000261663	0.144064	0.675071	0.902476	25.0245	53.8302	33.3573	43.4181	35.5501	47.4237	AC009065.8	-0.147655	0.689453	0.768443	22.692	47.4992	30.0081	25.2927	35.8493	29.9438	0.027319	0.940923	NA	21.4265	45.8886	28.5858	30.6091	34.3315	34.72	0.895647	0.036913	0.951772	22.0244	46.9759	29.5793	51.0757	59.1171	74.9287	-0.351874	0.365886	0.467381	23.2002	48.6874	30.6671	36.6866	24.7606	20.422	-0.0369121	0.923986	NA	23.3691	49.7347	31.1084	26.1427	44.6264	32.2403	-0.0268977	0.94199	0.972587	22.7738	47.9661	30.0892	28.78	36.6851	38.9085	0.149774	0.662691	NA	27.3847	34.9775	37.0879	39.3672	34.5452	36.4073	0.736772	0.0486141	0.687219	39.2719	32.3671	42.9982	52.0084	60.7026	77.6079	-0.208906	0.573913	0.720326	23.8943	34.0271	28.3989	33.9361	22.9406	18.8632	-0.0690103	0.848735	0.974574	29.297	33.0808	33.3321	23.0117	39.3879	28.4557	-0.178742	0.622439	0.807152	23.2595	49.2341	30.7519	42.5562	37.0848	39.1029
ENSG00000261716	-0.195604	0.200023	0.652958	204.147	252.329	228.596	193.096	201.451	205.819	AC239868.1	-0.603659	0.00013754	0.000429176	185.119	222.652	205.644	136.099	133.482	136.108	-0.138209	0.433395	NA	174.795	215.103	195.897	190.456	212.591	129.879	0.286094	0.404742	0.951772	179.672	220.199	202.705	158.091	202.531	373.645	-0.707138	1.51042919391257e-05	5.42533888862594e-05	189.265	228.222	210.16	138.721	133.326	113.933	-0.202949	0.238009	0.453725	190.643	233.131	213.184	167.313	178.505	212.248	0.51033	0.00183598	0.00803012	185.786	224.841	206.2	130.617	154.077	149.554	0.0832236	0.641616	0.866314	124.284	146.906	142.557	160.215	137.317	140.932	0.474654	0.165092	0.853877	174.657	183.413	186.612	160.978	207.963	387.005	-0.105273	0.541108	0.694345	128.574	126.697	129.086	128.321	123.526	105.237	-0.0642035	0.751622	0.953196	182.292	204.846	124.687	147.275	157.551	187.333	0.424106	0.0100253	0.0496221	189.749	230.785	210.741	173.194	147.412	151.366
ENSG00000261737	0.198957	0.643686	NA	23.7074	15.9808	21.5841	30.8497	19.4679	19.918	AL049597.2	-0.675401	0.183656	0.270401	21.4977	14.1013	19.417	13.2486	9.15302	12.2497	0.54572	0.206303	NA	20.2988	13.6232	18.4967	30.6091	23.768	20.5748	0.482598	0.377231	0.951772	20.8652	13.946	19.1395	24.3217	16.4214	33.9677	-1.62325	0.00722578	0.0156913	21.9792	14.4541	19.8434	8.0252	2.85699	7.52389	0.151048	0.739319	NA	22.1392	14.765	20.129	25.2713	21.8384	14.7768	-0.135899	0.77579	0.874865	21.5752	14.2399	19.4695	29.8869	14.674	15.8066	-0.329159	0.521282	NA	28.438	13.991	15.067	19.2258	11.2272	15.2676	0.281042	0.6034	0.986425	27.9037	17.7248	18.0593	24.7659	16.8618	35.1822	NA	NA	NA	NA	NA	NA	NA	NA	NA	-0.393294	0.36112	0.844147	29.297	22.9021	19.7524	22.2447	19.2749	13.0422	0.190067	0.701806	0.858822	22.0354	14.6164	19.8983	20.7833	12.0526	16.398
ENSG00000261740	0.0976865	0.493665	0.827154	259.464	249.806	232.52	285.645	240.387	268.418	BOLA2-SMG1P6	-0.378742	0.00998471	0.0216192	235.28	220.426	209.174	162.596	165.517	183.746	0.0961534	0.516503	NA	222.159	212.952	199.26	221.065	195.426	261.043	0.0618977	0.76102	0.976446	228.358	217.997	206.185	244.434	217.858	218.792	0.0600676	0.672366	0.752402	240.55	225.94	213.768	249.928	253.32	204.22	0.031123	0.837252	0.915967	242.301	230.8	216.844	245.741	227.879	229.712	0.149699	0.309851	0.484521	236.128	222.593	209.74	219.17	191.68	190.895	0.148951	0.334465	0.687235	208.545	182.758	181.962	201.414	233.18	199.653	-0.0427808	0.840054	0.996211	258.368	218.863	243.37	248.897	223.7	226.615	0.437385	0.00298161	0.0117406	153.606	157.104	174.266	231.189	234.7	188.632	-0.0669476	0.680726	0.935648	211.589	188.306	250.608	216.31	201.13	202.747	-0.00201913	0.989071	0.996301	241.165	228.477	214.359	217.73	250.323	214.435
ENSG00000261762	0.19532	0.272635	0.70625	139.61	145.51	146.183	164.532	188.754	140.374	AC027228.2	-0.971228	1.66731831995697e-06	6.9439812274243e-06	126.598	128.396	131.506	65.0384	65.5967	66.693	-0.0289959	0.873552	NA	119.538	124.043	125.273	113.083	117.519	132.45	0.014443	0.968101	0.997499	122.873	126.982	129.627	178.765	134.656	70.9325	-1.19852	4.99279541007017e-08	2.476198467487e-07	129.433	131.608	134.394	42.4189	66.6632	62.3408	0.059645	0.757223	0.870569	130.375	134.439	136.328	143.785	156.667	115.528	0.143007	0.435217	0.611405	127.054	129.658	131.862	112.906	115.558	124.021	-0.126646	0.529848	0.815783	107.432	110.179	118.218	104.369	111.408	90.4311	-0.189717	0.598906	0.986425	148.82	171.854	127.275	182.029	138.267	73.4688	-0.230254	0.366731	0.534783	61.4425	62.2624	63.2521	39.2386	61.7632	57.5824	0.0853152	0.671765	0.934153	108.236	113.238	127.156	126.564	138.277	101.966	0.266255	0.167282	0.380993	129.764	133.086	134.766	112.824	119.599	97.1265
ENSG00000261777	0.349472	0.575583	NA	5.26831	9.25206	13.7354	6.85549	16.9286	12.3302	AC012184.3	NA	NA	NA	NA	NA	NA	NA	NA	NA	NA	NA	NA	NA	NA	NA	NA	NA	NA	0.611137	0.460334	0.951772	4.63671	8.07398	12.1797	17.0252	4.37905	16.9838	NA	NA	NA	NA	NA	NA	NA	NA	NA	0.470874	0.447922	NA	4.91981	8.54814	12.8094	13.9428	13.293	9.40341	-0.526857	0.4044	NA	4.79448	8.24417	12.3897	8.85537	13.7569	14.5907	-0.332771	0.593644	NA	8.42606	13.1166	13.908	11.9017	6.90904	9.39544	0.254365	0.746455	0.992641	6.20083	15.4129	11.1795	17.3361	4.49649	17.5911	NA	NA	NA	NA	NA	NA	NA	NA	NA	NA	NA	NA	NA	NA	NA	NA	NA	NA	NA	NA	NA	NA	NA	NA	NA	NA	NA
ENSG00000261783	-0.277863	0.640274	NA	11.8537	18.5041	8.82987	17.1387	9.31075	6.63932	AC009054.2	-0.626901	0.331147	0.437458	10.7489	16.3278	7.94331	6.02207	10.6785	5.44432	0.124942	0.833809	NA	10.1494	15.7742	7.56683	14.4543	6.60222	15.4311	-0.18297	0.796513	0.979113	10.4326	16.148	7.82981	8.51261	10.9476	10.9895	-0.228379	0.703997	0.778174	10.9896	16.7363	8.11777	14.9039	7.61865	8.59873	0.309864	0.576034	NA	11.0696	17.0963	8.23459	10.4571	18.0404	17.4635	0.568273	0.393479	NA	10.7876	16.4883	7.9648	4.42768	11.9226	7.29534	NA	NA	NA	NA	NA	NA	NA	NA	NA	0.0768925	0.918674	0.996289	15.5021	8.47709	6.01975	8.66807	11.2412	11.3825	NA	NA	NA	NA	NA	NA	NA	NA	NA	0.183407	0.744759	NA	13.8347	6.36169	14.8143	9.20468	15.9228	15.4135	0.795046	0.276432	0.521837	11.0177	16.9242	8.14022	8.90712	10.1983	1.26138
ENSG00000261786	-0.517302	0.20595	0.659771	291.074	623.252	501.341	220.518	347.883	421.123	AC006058.1	-0.860311	0.0132232	0.0277256	263.944	549.951	451.004	222.817	282.981	190.551	-0.727028	0.0877087	0.307829	249.225	531.304	429.628	282.284	151.851	297.049	0.693152	0.450055	0.951772	256.178	543.892	444.559	149.579	395.209	1467.6	-1.13554	0.00117933	0.00303026	269.855	563.709	460.909	167.383	243.797	178.424	-0.957089	1.75043882920905e-05	0.00173221	271.82	575.834	467.542	196.942	220.283	264.639	0.451036	0.186021	0.338122	264.895	555.358	452.224	249.057	355.845	327.074	0.102203	0.800173	0.935236	236.983	339.282	311.77	199.583	271.18	483.865	1.21058	0.183865	0.8725	199.46	316.735	381.824	152.31	405.808	1520.08	-0.282484	0.0993719	0.208198	210.497	268.597	180.72	154.833	225.877	164.805	-0.231617	0.298871	0.819591	270.183	146.319	285.175	173.355	194.425	233.574	0.346141	0.469006	0.702336	270.545	570.038	462.183	215.75	291.116	519.69
ENSG00000261794	-0.155424	0.670424	NA	26.3416	42.8959	38.2628	42.2755	21.1608	35.0936	GOLGA8H	0.188848	0.573795	0.671799	23.8863	37.8509	34.421	32.5192	36.6121	42.1935	0.020196	0.955855	NA	22.5543	36.5675	32.7896	34.0101	23.768	36.006	-0.153026	0.830671	0.980764	23.1835	37.4339	33.9292	7.29652	17.5162	59.943	-0.0527219	0.881554	0.916211	24.4213	38.7978	35.177	27.515	39.0456	29.0207	-0.620042	0.110983	NA	24.5991	39.6323	35.6832	20.0427	21.8384	24.1802	-0.157996	0.657545	0.79386	23.9724	38.223	34.5141	34.3146	29.3481	46.2038	0.16498	0.648937	NA	32.651	27.982	44.0419	41.1982	25.9089	50.5005	-0.0181421	0.979916	0.999564	38.2384	19.2661	31.8187	7.42977	17.986	62.0863	-0.243284	0.463709	0.624691	30.7212	34.7511	40.0167	25.452	36.1756	26.8056	-0.642897	0.10282	0.749829	32.5522	22.9021	34.5666	17.6423	19.2749	21.3418	-0.327393	0.369063	0.613839	24.4837	39.2334	35.2743	44.5356	27.8136	54.2395
ENSG00000261799	-0.347098	0.0515905	0.529795	200.196	247.282	264.896	141.68	217.533	200.128	AC007406.5	1.03697	1.0614800333503e-13	9.66262747025369e-13	181.536	218.199	238.299	381.799	422.565	514.489	0.312724	0.0523616	NA	171.412	210.801	227.005	289.086	200.707	266.187	0.513006	0.0326642	0.951772	176.195	215.795	234.894	277.268	261.648	356.661	0.635887	3.7556949850122e-06	1.46988464127627e-05	185.602	223.658	243.533	353.109	361.886	304.18	-0.0913233	0.608162	0.773379	186.953	228.469	247.038	216.113	174.707	235.085	-0.615493	9.65686624980566e-06	8.06918449032446e-05	182.19	220.344	238.944	316.579	321.912	350.176	-0.296282	0.0256635	0.203572	301.232	306.928	333.791	268.246	230.589	268.944	0.856198	0.0014461	0.321779	128.15	198.056	181.453	282.331	268.665	369.414	-0.401347	0.00109514	0.00493688	360.69	401.086	487.945	326.635	335.286	280.962	-0.404811	0.027377	0.708439	276.693	193.395	255.546	190.23	154.199	207.489	-0.323419	0.031847	0.119064	186.076	226.169	244.207	289.976	247.541	288.857
ENSG00000261801	0.0396247	0.667623	0.901048	1214.35	1291.08	1315.65	1414.52	1260.34	1258.63	LOXL1-AS1	0.53475	1.05949964869367e-12	8.83474816110812e-12	1101.16	1139.24	1183.55	1676.54	1726.87	1552.99	-0.0904489	0.280168	0.564053	1039.75	1100.61	1127.46	1115.53	985.051	963.159	-0.0922891	0.584826	0.954965	1068.76	1126.69	1166.64	936.387	1050.97	1165.89	0.36738	2.41239429650028e-07	1.10254978055023e-06	1125.82	1167.74	1209.55	1539.69	1484.68	1499.4	-0.138321	0.22645	0.441398	1134.02	1192.85	1226.95	1124.14	945.699	1163.34	-0.244099	0.00127128	0.00584855	1105.13	1150.44	1186.76	1328.31	1408.71	1341.13	0.011356	0.877622	0.96252	1263.91	1343.14	1278.37	1320.17	1310.99	1286	-0.138333	0.444291	0.972878	1279.44	1147.49	1141.17	953.488	1079.16	1207.58	-0.169372	0.0104423	0.0337066	1583.85	1639.09	1472.87	1424.25	1375.56	1384.96	-0.048183	0.686732	0.937258	1067.71	949.163	924.658	989.503	834.688	1026.78	-0.258348	0.0006983	0.00567719	1128.7	1180.85	1212.89	1427.12	1407.37	1381.21
ENSG00000261824	0.102052	0.442167	0.802823	337.172	372.606	331.611	401.046	325.03	395.514	LINC00662	0.555486	7.42587023124969e-07	3.25094315804289e-06	305.745	328.783	298.316	490.197	447.735	435.546	0.0535301	0.660866	0.846081	288.694	317.635	284.176	312.893	302.382	309.908	0.144532	0.563901	0.954121	296.749	325.161	294.053	443.872	282.448	287.726	0.455529	0.000165533	0.000499427	312.593	337.008	304.867	494.123	385.694	433.161	0.305064	0.0291206	0.130693	314.868	344.257	309.255	404.34	435.819	354.643	-0.147473	0.242833	0.40801	306.847	332.015	299.122	339.825	316.409	386.653	-0.013255	0.923193	0.976067	323.35	301.681	368.561	309.445	379.133	291.259	0.0312183	0.90265	0.996211	362.748	295.928	358.605	451.978	290.024	298.014	-0.102087	0.353174	0.520676	463.094	424.977	413.075	457.076	357.344	400.098	0.249313	0.0716064	0.736711	299.48	291.365	297.52	355.914	384.66	313.012	-0.137709	0.305624	0.551989	313.392	340.792	305.71	334.512	407.006	312.823
ENSG00000261840	-0.0785195	0.869498	NA	17.122	15.9808	17.6597	15.9961	18.6215	13.2786	AC093249.6	-0.748361	0.176498	0.261675	15.5261	14.1013	15.8866	9.63531	9.15302	8.16649	0.179322	0.71584	NA	14.6603	13.6232	15.1337	18.7055	15.8453	14.1452	0.0959001	0.870693	0.986952	15.0693	13.946	15.6596	13.377	13.1371	20.98	-0.763126	0.167737	0.247038	15.8738	14.4541	16.2355	9.17165	8.57098	9.67357	0.00407599	0.993442	NA	15.9894	14.765	16.4692	14.8142	19.9394	12.0901	0.398307	0.465002	0.639003	15.5821	14.2399	15.9296	12.1761	8.25414	14.5907	0.414878	0.465198	NA	11.5858	7.86994	13.908	17.3948	14.6817	11.7443	0.171633	0.77698	0.994002	14.4686	16.9542	12.0395	13.6213	13.4895	21.7302	NA	NA	NA	NA	NA	NA	NA	NA	NA	-0.176446	0.724823	0.946526	17.9037	15.268	13.5798	13.04	17.5988	10.6709	-0.0219575	0.9658	0.986427	15.9144	14.6164	16.2804	18.8039	15.761	12.6138
ENSG00000261884	-0.141813	0.615948	0.882044	51.366	53.8302	51.017	39.9903	49.9395	51.2176	AC040162.1	-0.550875	0.0961393	0.156844	46.5784	47.4992	45.8947	19.2706	32.0356	44.9157	-0.0296373	0.925214	NA	43.9808	45.8886	43.7194	59.5176	34.3315	34.72	0.934927	0.019486	0.951772	45.2079	46.9759	45.2389	65.6687	64.5909	131.875	-0.997565	0.00267475	0.00634402	47.6215	48.6874	46.9027	25.222	20.9513	25.7962	-0.289635	0.345665	NA	47.9682	49.7347	47.5776	32.2426	40.8284	47.0171	0.0596457	0.842694	0.917404	46.7462	47.9661	46.0188	55.3461	37.6022	42.5561	-0.282497	0.405786	NA	52.6629	35.852	40.5649	27.4655	34.5452	44.6283	1.07536	0.00882924	0.502363	36.1715	45.468	46.4381	66.868	66.3232	136.59	-0.449234	0.244846	0.402857	18.2052	30.4072	42.5984	23.331	19.4113	23.8272	-0.254871	0.462743	0.873094	56.9663	33.0808	33.3321	28.3811	36.0357	41.4979	0.339981	0.289831	0.536119	47.7433	49.2341	47.0324	29.6904	37.0848	47.9325
ENSG00000261934	-0.254059	0.270853	0.705465	79.0247	97.5672	102.034	68.5549	93.1075	72.0841	PCDHGA9	-0.13579	0.543818	0.644698	71.659	86.0923	91.7894	78.2869	68.6477	83.0259	0.290294	0.194799	NA	67.6628	83.1732	87.4389	112.233	100.354	78.4415	-0.746036	0.128959	0.951772	69.5506	85.1438	90.4777	18.2413	77.7281	49.9525	0.417138	0.0429363	0.0762738	73.2639	88.246	93.8054	130.696	109.518	103.185	-0.107056	0.696569	0.834322	73.7972	90.1441	95.1552	90.628	50.3233	102.094	-0.661838	0.00216251	0.00925231	71.9173	86.9386	92.0377	141.686	103.635	155.634	-0.485926	0.0232546	0.193413	134.817	98.8115	148.352	94.2982	84.6357	92.7799	-0.496493	0.319136	0.936344	62.0083	84.7709	65.3573	18.5744	79.8127	51.7386	0.553535	0.00724494	0.0248201	73.9585	65.1583	78.7425	120.897	101.468	95.3088	-0.398466	0.150274	0.761847	107.422	96.6976	75.3059	79.7739	44.4161	90.1096	-0.178685	0.419274	0.664521	73.4512	89.2368	94.0647	101.937	90.8578	99.6492
ENSG00000261971	-0.483239	0.0932803	0.568375	54.0002	82.4274	54.9414	38.8478	46.5537	52.1661	MMP25-AS1	0.356948	0.15722	0.237877	48.967	72.7331	49.4251	73.4693	73.2242	74.8595	0.0714798	0.80092	NA	46.2362	70.267	47.0825	68.8704	50.1768	52.723	0.880563	0.0890346	0.951772	47.5263	71.9318	48.7188	49.8596	68.97	190.819	-0.0902233	0.767265	0.829183	50.0637	74.5526	50.5106	67.6409	65.7109	32.2452	-0.205556	0.475948	NA	50.4281	76.1562	51.2374	51.4139	49.3738	55.0771	-0.181688	0.551289	0.713641	49.1435	73.4481	49.5588	44.2768	92.6298	58.3627	0.236449	0.40776	0.740909	42.1303	88.3182	55.6318	65.0017	78.5903	77.5124	1.35639	0.00827549	0.488475	35.138	42.3855	47.298	50.7701	70.8197	197.641	-0.452108	0.0942904	0.200282	69.4073	69.5022	70.9973	62.5696	60.8809	29.784	-0.280192	0.321869	0.829685	65.9181	48.3488	50.6154	45.2564	43.5781	48.6118	-0.418576	0.114987	0.298677	50.1917	75.3897	50.6502	70.2673	84.368	83.2513
ENSG00000261997	-0.537728	0.252637	NA	19.7562	63.0822	22.5652	15.9961	18.6215	38.8875	AC007336.1	-1.324	0.00879826	0.0192878	17.9148	55.6631	20.2996	8.4309	14.4923	14.9719	-0.438314	0.345809	NA	16.9157	53.7758	19.3374	22.1065	17.1658	28.2904	1.02568	0.154041	0.951772	17.3877	55.0498	20.0095	25.5378	29.5586	133.873	-0.601758	0.185885	0.268367	18.316	57.0556	20.7454	26.3685	19.999	18.2723	-0.492569	0.291167	NA	18.4493	58.2828	21.0439	24.3998	20.8889	25.5235	0.596174	0.209485	0.368437	17.9793	56.2103	20.3545	14.39	24.7624	24.3178	0.516884	0.240816	NA	13.6923	23.6098	23.1799	23.8034	21.5907	42.2795	1.54969	0.0244071	0.612753	14.4686	16.9542	35.2585	26.0042	30.3513	138.659	0.721992	0.129935	0.254881	7.96477	13.7556	14.1995	24.3915	18.529	16.8776	-0.0590469	0.888546	0.982474	21.1589	16.5404	27.1595	21.4776	18.4369	22.5274	0.075582	0.869304	0.945964	18.3628	57.6962	20.8028	25.7317	23.178	45.4098
ENSG00000262001	0.205354	0.254084	0.695404	119.854	165.696	150.108	155.391	165.054	184.953	DLGAP1-AS2	1.01647	7.85305874171251e-11	5.40489771993742e-10	108.683	146.208	135.036	284.242	243.318	270.855	0.114392	0.557562	NA	102.622	141.251	128.636	158.147	112.238	132.45	0.485652	0.14095	0.951772	105.485	144.598	133.107	160.524	124.803	251.761	0.78627	6.52764455815438e-07	2.8318129260418e-06	111.117	149.866	138.002	230.438	230.464	233.241	0.146858	0.449453	0.651291	111.926	153.09	139.988	146.399	164.263	139.708	-0.834318	7.73621331005765e-07	8.36474562967276e-06	109.075	147.646	135.402	265.661	223.779	215.212	-0.0261862	0.860156	0.956429	252.782	213.363	205.142	216.977	210.726	232.537	0.269903	0.395902	0.95938	140.552	150.276	167.693	163.455	128.15	260.763	-0.229728	0.0756401	0.1697	268.526	230.95	256.881	213.161	213.524	215.438	0.0308352	0.875936	0.980024	151.368	108.149	127.156	128.866	144.981	123.308	-0.810768	1.26529751572488e-06	2.32555585570881e-05	111.401	151.549	138.384	234.554	226.217	249.754
ENSG00000262049	0.107029	0.709313	0.916504	63.2197	63.9233	41.2061	53.7013	76.1788	50.2692	AC139530.1	-0.390328	0.196998	0.286486	57.3272	56.4053	37.0688	38.5413	38.1376	38.1103	0.0309036	0.916146	NA	54.1302	54.4928	35.3119	46.7639	51.4973	48.8652	0.623208	0.172866	0.951772	55.6405	55.7838	36.5391	65.6687	42.6957	118.887	-0.742221	0.0234625	0.045049	58.6111	57.8163	37.8829	30.9543	37.1409	23.6465	0.0268983	0.930797	NA	59.0378	59.0599	38.4281	60.9996	58.8688	37.6136	-0.0519489	0.863291	0.930196	57.5338	56.9598	37.1691	42.063	64.1989	49.8515	0.379898	0.172867	0.52256	40.0238	61.2106	47.5188	60.4241	67.3631	66.9425	0.516489	0.251052	0.90964	48.5732	69.358	45.5781	66.868	43.8408	123.138	-0.352503	0.28792	0.451167	36.4104	36.1991	36.1441	28.6336	34.4109	21.8416	-0.0045831	0.98784	0.998292	44.7592	49.6211	46.9119	53.694	51.9585	33.1983	-0.435713	0.116582	0.30123	58.761	58.4655	37.9877	65.3189	72.3154	71.8988
ENSG00000262089	-0.396104	0.419754	NA	13.1708	35.326	15.6976	19.4239	13.5429	17.0725	AC040977.1	0.538364	0.218071	0.311737	11.9432	31.1713	14.1214	25.2927	25.1708	35.3881	-0.0822654	0.870274	NA	11.2771	30.1144	13.4521	15.3045	22.4475	15.4311	0.552723	0.330413	0.951772	11.5918	30.8279	13.9197	31.6183	27.369	24.9762	-0.11973	0.808489	0.861351	12.2106	31.9511	14.4316	14.9039	24.7606	15.0478	0.358442	0.443643	NA	12.2995	32.6384	14.6393	22.657	32.2829	22.8369	-0.291425	0.532109	0.698563	11.9862	31.4778	14.1596	24.3523	25.6796	21.886	-0.31192	0.507511	NA	23.1717	24.4843	20.8619	22.8879	9.49992	23.4886	0.930192	0.0680853	0.731808	17.569	12.3303	15.4794	32.1957	28.1031	25.8693	-0.659235	0.109097	0.223525	23.8943	23.8914	33.5624	13.7865	22.9406	13.8992	0.443013	0.316427	0.826709	14.6485	21.6297	14.8143	19.9435	28.4934	20.1561	0.00909865	0.986248	0.995212	12.2419	32.3099	14.4715	24.742	10.1983	25.2277
ENSG00000262147	0.320792	0.631783	NA	7.90247	13.4575	5.88658	7.99807	20.3144	5.69085	AC124283.2	NA	NA	NA	NA	NA	NA	NA	NA	NA	NA	NA	NA	NA	NA	NA	NA	NA	NA	NA	NA	NA	NA	NA	NA	NA	NA	NA	NA	NA	NA	NA	NA	NA	NA	NA	NA	NA	NA	NA	NA	NA	NA	NA	NA	NA	NA	NA	NA	NA	NA	NA	NA	NA	NA	NA	NA	NA	NA	NA	NA	NA	NA	NA	0.124223	0.884556	0.996211	7.2343	18.4955	5.15979	4.95318	10.1171	18.6259	NA	NA	NA	NA	NA	NA	NA	NA	NA	NA	NA	NA	NA	NA	NA	NA	NA	NA	NA	NA	NA	NA	NA	NA	NA	NA	NA
ENSG00000262185	-0.150652	0.665849	NA	39.5123	42.8959	25.5085	29.7071	31.318	36.042	AC005736.1	-1.06665	0.0111552	0.0238364	35.8295	37.8509	22.9473	12.0441	15.255	19.0551	-0.221541	0.557325	NA	33.8314	36.5675	21.8597	24.6573	29.0498	25.7185	-0.145555	0.754206	0.975994	34.7753	37.4339	22.6194	23.1057	27.369	34.9667	-1.30819	0.00252237	0.00601639	36.6319	38.7978	23.4513	11.4646	13.3326	15.0478	0.078812	0.829786	NA	36.8986	39.6323	23.7888	39.214	25.6364	41.6437	0.00900222	0.981567	0.990209	35.9586	38.223	23.0094	45.3838	20.1768	31.6131	-0.466029	0.279417	NA	43.1836	19.2376	30.1339	29.2965	17.2726	19.9653	-0.000151677	0.999732	0.999961	26.8703	28.5139	32.6787	23.5276	28.1031	36.217	-0.244603	0.627936	0.759847	11.3782	14.4796	18.072	10.605	12.3526	13.8992	0.297943	0.427693	0.860324	23.6003	27.9914	24.6905	34.5176	22.6271	36.7552	0.470635	0.24873	0.488526	36.7256	39.2334	23.5162	31.6698	18.5424	21.4435
ENSG00000262222	0.211363	0.545455	NA	34.244	26.9151	39.2439	38.8478	49.093	27.5058	NA	-0.48553	0.218239	0.311948	31.0522	23.7496	35.3036	27.7015	16.7805	20.4162	-0.160507	0.674985	NA	29.3205	22.9443	33.6303	21.2563	29.0498	27.0045	0.231202	0.717782	0.971803	30.1386	23.4879	34.7991	8.51261	55.8328	38.9629	-0.136321	0.71455	0.78618	31.7477	24.3437	36.079	35.5402	26.6653	21.4968	-0.738422	0.0844595	NA	31.9788	24.8673	36.5982	12.1999	18.0404	26.8669	0.241821	0.533311	0.699034	31.1641	23.9831	35.3991	19.9246	29.3481	26.7496	0.134217	0.747849	NA	18.9586	27.982	25.4979	29.2965	18.1362	32.884	0.0249879	0.968338	0.99796	35.138	44.6974	24.939	8.66807	57.3303	40.3561	0.347706	0.385778	0.552815	26.1699	15.9276	19.3629	32.8756	24.7053	19.856	-0.580033	0.195417	0.776547	20.3451	27.9914	25.925	10.7388	15.9228	23.7131	0.10564	0.788662	0.907935	31.8289	24.617	36.1787	31.6698	19.4695	35.3187
ENSG00000262246	-0.247361	0.417957	0.792308	42.1465	52.9891	50.0359	30.8497	44.8609	46.4753	CORO7	0.117307	0.684226	0.764512	38.2181	46.757	45.0121	52.9942	46.5279	42.1935	-0.147955	0.635291	NA	36.0868	45.1716	42.8787	38.2613	38.2929	36.006	0.445344	0.343851	0.951772	37.0937	46.2419	44.3689	43.7791	35.0324	94.9097	-0.222145	0.462839	0.564294	39.0741	47.9267	46.0007	38.9795	38.0933	37.6194	0.196794	0.506371	NA	39.3585	48.9576	46.6627	42.6997	56.0203	57.7638	-0.120322	0.719627	0.837593	38.3559	47.2166	45.1339	43.1699	68.7845	29.1813	-0.156197	0.672488	NA	41.077	65.5828	27.8159	39.3672	54.4087	27.0119	0.690019	0.157388	0.847811	27.9037	40.8442	42.1383	44.5786	35.9719	98.3033	-0.34126	0.244768	0.402857	50.0642	44.1629	40.0167	36.0571	35.2933	34.748	0.343336	0.268335	0.804106	36.6212	36.8978	34.5666	37.5858	49.4443	50.9831	0.0334676	0.919939	0.969511	39.174	48.4648	46.1279	42.5562	58.4086	29.0118
ENSG00000262251	-0.588034	0.180758	NA	22.3903	57.1945	19.6219	25.1368	20.3144	21.8149	AC087388.1	-1.38219	0.0127774	0.0269116	20.3034	50.4679	17.6518	2.40883	12.9668	19.0551	-0.575862	0.21768	NA	19.1711	48.7567	16.8152	18.7055	18.4862	20.5748	0.633414	0.307947	0.951772	19.706	49.9119	17.3996	38.9148	21.8952	74.9287	-1.64527	0.00166665	0.00413628	20.7581	51.7304	18.0395	8.0252	10.4756	10.7484	-0.378029	0.419836	NA	20.9092	52.8431	18.2991	17.4285	30.3839	24.1802	0.715089	0.139147	0.273136	20.3766	50.964	17.6996	12.1761	22.011	20.6701	0.0644371	0.894739	NA	11.5858	20.9865	19.7029	15.5638	17.2726	22.3142	1.20207	0.0292529	0.630912	22.7364	18.4955	19.7792	39.6255	22.4825	77.6079	-0.262886	0.683587	0.799467	2.27565	12.3077	18.072	7.42351	9.70565	9.928	0.193221	0.661428	0.931049	17.9037	17.8127	19.7524	15.3411	26.8173	21.3418	0.648775	0.174749	0.390748	20.8112	52.3112	18.0894	16.8246	18.5424	23.9663
ENSG00000262333	-0.0899969	0.787153	NA	28.9757	42.8959	43.1683	44.5607	33.0108	32.2481	HNRNPA1P16	0.235557	0.459338	0.566048	26.275	37.8509	38.834	40.9501	39.6631	42.1935	-0.109322	0.766488	NA	24.8097	36.5675	36.9934	29.7588	21.1271	41.1497	0.876266	0.119845	0.951772	25.5019	37.4339	38.279	42.563	28.4638	114.891	-0.447786	0.210528	0.297946	26.8634	38.7978	39.6869	27.515	24.7606	25.7962	-0.195571	0.57665	NA	27.059	39.6323	40.258	28.757	32.2829	33.5836	-0.0693291	0.840257	0.915856	26.3697	38.223	38.939	33.2076	43.105	32.829	-0.0895732	0.798239	NA	31.5977	41.0986	31.2929	33.8741	29.3634	35.2329	0.950496	0.0862157	0.767663	40.3054	30.0551	29.2388	43.3403	29.2272	118.999	-0.687117	0.0382419	0.0988979	38.686	37.647	40.0167	25.452	22.9406	23.8272	-0.0865777	0.818332	0.968933	28.4831	20.3574	39.5047	25.3129	28.4934	29.6413	0.0170765	0.961155	0.985082	26.9321	39.2334	39.7966	36.6182	31.5221	37.8415
ENSG00000262454	0.0889211	0.888804	NA	3.95123	15.1397	9.81097	10.2832	11.85	9.48475	MIR193BHG	1.27656	0.0212172	0.0422602	3.58295	13.3591	8.8259	18.0662	30.5101	14.9719	0.964985	0.108687	NA	3.38314	12.9062	8.40759	10.203	18.4862	21.8608	0.435227	0.626585	0.954965	3.47753	13.212	8.69978	14.593	3.28428	16.9838	NA	NA	NA	NA	NA	NA	NA	NA	NA	NA	NA	NA	NA	NA	NA	NA	NA	NA	NA	NA	NA	NA	NA	NA	NA	NA	NA	NA	NA	NA	NA	NA	NA	NA	NA	NA	0.319918	0.690778	0.989172	9.30124	10.789	8.59964	14.8595	3.37237	17.5911	-1.11157	0.0318186	0.0850182	17.0674	28.9593	14.1995	11.6655	6.17632	10.9208	-0.888823	0.117729	NA	9.76565	17.8127	20.9869	9.20468	9.21844	7.11392	NA	NA	NA	NA	NA	NA	NA	NA	NA
ENSG00000262477	0.221871	0.165953	0.63045	204.147	208.592	262.934	307.354	241.233	242.81	AC021224.1	0.252284	0.0936378	0.153433	185.119	184.059	236.534	237.27	262.387	219.134	-0.016891	0.916365	NA	174.795	177.818	225.323	203.21	167.696	199.319	-0.140259	0.652397	0.958051	179.672	182.031	233.154	177.549	241.942	120.885	-0.00269642	0.987479	0.991719	189.265	188.664	241.729	204.069	251.416	162.301	0.0622996	0.716373	0.845764	190.643	192.722	245.208	202.17	241.172	213.592	-0.253705	0.138467	0.2723	185.786	185.869	237.174	291.12	245.79	188.463	0.0452649	0.787395	0.928313	277.007	234.349	179.644	205.076	261.68	247.805	-0.37249	0.219598	0.895829	278.004	219.634	220.151	180.791	248.431	125.207	-0.255593	0.104993	0.216867	224.151	249.05	207.828	188.769	232.936	149.913	0.0778304	0.642516	0.923137	194.499	161.587	191.351	177.957	212.862	188.519	-0.301254	0.0584768	0.187173	189.749	190.782	242.398	221.688	280.918	266.152
ENSG00000262539	-0.201228	0.703824	NA	11.8537	21.0274	17.6597	23.9942	13.5429	7.5878	AC005829.2	-0.0636193	0.901633	0.933306	10.7489	18.5544	15.8866	12.0441	19.8316	10.8886	-0.655633	0.291567	NA	10.1494	17.9253	15.1337	9.35277	15.8453	2.57185	-0.247977	0.707012	0.969288	10.4326	18.3499	15.6596	7.29652	14.2319	15.9848	-0.380489	0.472512	0.573814	10.9896	19.0185	16.2355	13.7575	9.52331	12.8981	-0.167444	0.766694	NA	11.0696	19.4276	16.4692	9.58565	8.54547	25.5235	0.318431	0.571516	0.729142	10.7876	18.7368	15.9296	7.74845	10.0884	19.4542	0.154273	0.800532	NA	7.3728	9.61882	18.5439	8.23965	18.9998	11.7443	-0.0666409	0.927248	0.996519	21.7029	12.3303	6.87972	7.42977	14.6136	16.5564	-0.318648	0.552283	0.702483	11.3782	18.8235	10.3269	12.726	8.82332	11.9136	0.498455	0.471048	NA	8.95185	15.268	2.46905	8.43763	7.54236	22.5274	0.159574	0.773643	0.900429	11.0177	19.2321	16.2804	8.90712	20.3967	12.6138
ENSG00000262576	-0.316368	0.513095	NA	17.122	17.663	20.603	10.2832	18.6215	15.1756	PCDHGA4	0.498712	0.257895	0.35702	15.5261	15.5857	18.5344	18.0662	30.5101	20.4162	0.469059	0.305914	NA	14.6603	15.0572	17.6559	23.8071	14.5249	27.0045	-0.243656	0.77071	0.976818	15.0693	15.414	18.2695	1.21609	19.7057	19.981	0.408043	0.382763	0.485027	15.8738	15.9756	18.9415	14.9039	17.142	35.4698	-0.219801	0.658121	NA	15.9894	16.3192	19.214	19.1713	11.394	13.4334	-0.0339598	0.945296	0.973594	15.5821	15.7389	18.5845	15.4969	11.9226	24.3178	-0.341179	0.547524	NA	14.7456	11.3677	23.1799	6.40862	13.8181	18.7909	0.0794771	0.927055	0.996519	9.30124	16.9542	13.7594	1.2383	20.2342	20.6954	-0.0924293	0.833778	0.901653	17.0674	28.9593	19.3629	13.7865	15.882	32.7624	-0.689863	0.157081	0.764907	22.7865	13.9957	25.925	16.8753	10.0565	11.8565	0.302986	0.577207	0.7808	15.9144	16.1549	18.9938	6.92776	14.8339	20.1821
ENSG00000262655	-0.803432	0.0443552	0.51046	23.7074	56.3535	78.4878	18.2813	43.168	29.4027	SPON1	-0.531571	0.148972	0.227074	21.4977	49.7257	70.6072	36.1324	29.7473	34.027	-0.467486	0.273737	NA	20.2988	48.0397	67.2607	52.7156	17.1658	27.0045	0.532202	0.423502	0.951772	20.8652	49.1779	69.5983	18.2413	58.0224	125.88	-0.838063	0.0333252	0.0610187	21.9792	50.9697	72.158	22.9291	36.1886	22.5717	-0.569531	0.144455	NA	22.1392	52.066	73.1963	33.1141	31.3334	36.2703	0.483131	0.219709	0.381521	21.5752	50.2145	70.7982	34.3146	44.9392	23.1019	0.13845	0.718455	NA	32.651	42.8475	22.0209	27.4655	30.227	51.6749	1.33564	0.0387382	0.658909	16.5355	39.3029	26.6589	18.5744	59.5785	130.381	-0.306241	0.39292	0.558899	34.1347	28.2353	32.2715	21.21	33.5286	20.8488	-0.103672	0.802644	0.965868	50.4559	16.5404	25.925	29.1482	27.6553	32.0126	0.339733	0.389278	0.633433	22.0354	51.5419	72.3575	29.6904	32.4492	55.5008
ENSG00000262691	-0.821071	0.172294	NA	5.26831	44.5781	22.5652	6.85549	11.0036	23.7119	AC040160.1	0.357959	0.472305	0.579052	4.77727	39.3353	20.2996	36.1324	28.2218	20.4162	0.472843	0.374528	NA	4.51085	38.0015	19.3374	27.2081	15.8453	45.0074	1.13053	0.235238	0.951772	4.63671	38.9019	20.0095	6.08044	21.8952	111.894	0.130831	0.795708	0.85156	4.88426	40.3193	20.7454	22.9291	27.6176	23.6465	-0.224149	0.690392	NA	4.91981	41.1865	21.0439	19.1713	17.0909	22.8369	-0.0104194	0.984627	0.991934	4.79448	39.7219	20.3545	15.4969	24.7624	26.7496	0.00962318	0.983606	NA	14.7456	23.6098	25.4979	12.8172	21.5907	30.5352	1.93814	0.0304014	0.632294	6.20083	10.0184	21.4991	6.19148	22.4825	115.894	-0.229082	0.546114	0.697838	34.1347	26.7873	19.3629	21.21	25.5876	21.8416	-0.705301	0.118708	0.749829	26.0417	15.268	43.2083	16.8753	15.0847	20.1561	-0.0277696	0.960509	0.984649	4.89675	40.772	20.8028	13.8555	23.178	32.7959
ENSG00000262712	-0.576613	0.365926	NA	11.8537	11.7753	12.7543	5.71291	13.5429	4.74237	AC012676.1	NA	NA	NA	NA	NA	NA	NA	NA	NA	-0.0596982	0.922834	NA	10.1494	10.0381	10.9299	13.604	6.60222	9.00149	0.500752	0.447822	0.951772	10.4326	10.276	11.3097	12.1609	10.9476	21.9791	NA	NA	NA	NA	NA	NA	NA	NA	NA	NA	NA	NA	NA	NA	NA	NA	NA	NA	0.0520196	0.930979	NA	10.7876	10.4926	11.5047	8.85537	12.8398	9.72712	NA	NA	NA	NA	NA	NA	NA	NA	NA	1.07851	0.166014	0.854413	5.16736	12.3303	4.29982	12.383	11.2412	22.765	NA	NA	NA	NA	NA	NA	NA	NA	NA	NA	NA	NA	NA	NA	NA	NA	NA	NA	NA	NA	NA	NA	NA	NA	NA	NA	NA
ENSG00000262728	0.00805168	0.986297	NA	14.4879	27.7562	23.5463	34.2774	11.0036	22.7634	AC123768.3	-0.0170602	0.969469	0.979201	13.1375	24.4918	21.1822	22.8839	15.255	21.7773	0.0556737	0.906615	NA	12.4048	23.6613	20.1782	28.0583	15.8453	14.1452	0.143684	0.804024	0.979113	12.7509	24.2219	20.8795	14.593	18.6109	30.9705	-0.129423	0.774655	0.834989	13.4317	25.1045	21.6474	17.1968	16.1896	22.5717	0.0834969	0.861724	NA	13.5295	25.6444	21.9589	20.9141	12.3435	33.5836	-0.213975	0.628784	0.773968	13.1848	24.7325	21.2395	18.8177	27.5138	23.1019	-0.649278	0.180661	NA	17.9054	26.2331	22.0209	18.3103	12.0908	11.7443	0.116275	0.853096	0.996211	31.0041	10.0184	20.6391	14.8595	19.1101	32.0779	-0.112927	0.797856	0.877566	21.6187	14.4796	20.6538	15.9075	14.9996	20.8488	0.0292012	0.953376	0.993006	26.8555	15.268	13.5798	18.4094	10.8945	29.6413	0.429362	0.393757	0.637998	13.4661	25.3863	21.7072	19.7936	12.9797	12.6138
ENSG00000262772	-0.0309243	0.960473	NA	10.5366	12.6164	6.86768	7.99807	12.6965	8.53627	LINC01977	NA	NA	NA	NA	NA	NA	NA	NA	NA	0.327102	0.626997	NA	9.0217	10.7552	5.88531	17.005	10.5635	3.85778	NA	NA	NA	NA	NA	NA	NA	NA	NA	NA	NA	NA	NA	NA	NA	NA	NA	NA	0.283707	0.641403	NA	9.83963	11.6566	6.40468	10.4571	10.4445	13.4334	NA	NA	NA	NA	NA	NA	NA	NA	NA	NA	NA	NA	NA	NA	NA	NA	NA	NA	0.30557	0.723551	0.990357	7.2343	11.5597	7.73968	8.66807	3.37237	20.6954	NA	NA	NA	NA	NA	NA	NA	NA	NA	-0.0458715	0.943114	NA	16.2761	10.1787	3.70357	9.20468	9.21844	11.8565	NA	NA	NA	NA	NA	NA	NA	NA	NA
ENSG00000262814	0.155035	0.11543	0.5829	1265.71	1306.22	1164.56	1468.22	1449.94	1243.45	MRPL12	-0.439139	1.78143190740565e-07	8.42406869510038e-07	1147.74	1152.6	1047.63	814.184	784.109	876.536	0.0114695	0.884305	0.955433	1083.73	1113.52	997.98	1090.02	1081.44	1048.03	0.239766	0.426275	0.951772	1113.97	1139.9	1032.66	1956.68	1020.32	905.139	-0.288912	0.000296373	0.000855358	1173.44	1181.43	1070.64	897.675	964.712	939.411	0.12027	0.436534	0.639631	1181.99	1206.84	1086.05	1162.48	1609.4	1000.79	0.255082	0.00261467	0.0109128	1151.87	1163.93	1050.47	878.895	964.817	976.359	0.0556292	0.560407	0.8326	836.287	919.909	930.674	849.599	1038.95	901.962	0.0747771	0.80226	0.995664	1328.01	1320.11	1127.41	1992.42	1047.68	937.503	0.149358	0.0599623	0.141615	769.169	744.253	831.314	830.373	893.802	867.707	0.107466	0.484332	0.877648	1043.3	1042.04	1006.14	1023.25	1420.48	883.312	0.19691	0.0350324	0.128066	1176.44	1194.7	1073.6	918.423	1115.33	968.742
ENSG00000262879	-0.201849	0.124176	0.590344	316.099	315.411	304.14	273.077	280.169	259.882	AC068152.1	0.0761462	0.557401	0.656628	286.636	278.316	273.603	262.562	286.032	337.548	-0.1306	0.320552	NA	270.651	268.879	260.635	225.317	257.486	250.756	-0.154214	0.487386	0.951904	278.203	275.249	269.693	198.222	261.648	278.735	0.122652	0.317132	0.415974	293.056	285.278	279.612	321.008	286.652	326.752	-0.396214	0.0410938	0.159418	295.189	291.414	283.636	246.613	150.97	265.982	-0.0153852	0.90858	0.955955	287.669	281.051	274.343	273.41	320.077	255.337	0.254838	0.0570766	0.310777	260.155	305.179	243.389	314.938	312.634	341.759	0.0430131	0.853462	0.996211	247	255.083	235.63	201.842	268.665	288.701	0.0450679	0.720765	0.826674	248.046	271.493	320.133	296.941	265.582	301.811	-0.270435	0.180107	0.76825	215.658	248.106	240.732	217.077	133.248	234.759	-0.272813	0.0286268	0.109973	293.805	288.481	280.385	340.45	335.618	367.062
ENSG00000262888	0.610756	0.31285	NA	5.26831	13.4575	7.84878	12.5684	10.1572	18.9695	AC005736.2	NA	NA	NA	NA	NA	NA	NA	NA	NA	NA	NA	NA	NA	NA	NA	NA	NA	NA	NA	NA	NA	NA	NA	NA	NA	NA	NA	NA	NA	NA	NA	NA	NA	NA	NA	NA	0.50404	0.434817	NA	4.91981	12.4337	7.31963	10.4571	8.54547	17.4635	NA	NA	NA	NA	NA	NA	NA	NA	NA	0.281193	0.666539	NA	8.42606	11.3677	9.27197	10.9862	5.18178	19.9653	-0.223865	0.747235	0.992641	11.3682	9.24774	17.1993	8.66807	10.1171	13.452	NA	NA	NA	NA	NA	NA	NA	NA	NA	0.102575	0.873447	NA	13.8347	3.81701	11.1107	9.20468	7.54236	15.4135	-0.614479	0.37269	0.616867	4.89675	12.3085	7.23575	11.8762	5.56272	21.4435
ENSG00000262903	-0.991941	0.041503	NA	21.0732	41.2137	16.6786	10.2832	13.5429	16.1241	AC027796.4	-1.90162	0.0014329	0.00373373	19.1091	36.3666	15.004	2.40883	9.15302	6.80541	-0.470153	0.338096	NA	18.0434	35.1335	14.2929	11.0533	19.8066	19.2889	1.13302	0.101349	0.951772	18.5468	35.9659	14.7896	25.5378	21.8952	104.9	-1.41244	0.0123364	0.0253554	19.537	37.2763	15.3336	4.58583	6.66632	16.1226	-0.46794	0.342917	NA	19.6793	38.0781	15.5542	11.3285	23.7374	18.8068	0.142433	0.769658	0.870782	19.1779	36.7241	15.0446	12.1761	19.2597	34.0449	-0.456659	0.385985	NA	11.5858	18.3632	32.4519	9.15516	16.409	19.9653	2.116	0.00204685	0.351717	9.30124	12.3303	14.6194	26.0042	22.4825	108.651	NA	NA	NA	NA	NA	NA	NA	NA	NA	-0.00240883	0.996246	0.999544	10.5795	19.0851	18.5178	9.97174	20.951	16.5991	0.596622	0.240793	0.479105	19.587	37.6948	15.376	9.8968	17.6153	21.4435
ENSG00000262904	0.115708	0.843091	NA	10.5366	6.72877	17.6597	11.4258	10.1572	16.1241	TMPOP2	NA	NA	NA	NA	NA	NA	NA	NA	NA	NA	NA	NA	NA	NA	NA	NA	NA	NA	NA	NA	NA	NA	NA	NA	NA	NA	NA	NA	NA	NA	NA	NA	NA	NA	NA	NA	-0.135663	0.834891	NA	9.83963	6.21683	16.4692	13.0713	5.69698	10.7468	NA	NA	NA	NA	NA	NA	NA	NA	NA	NA	NA	NA	NA	NA	NA	NA	NA	NA	NA	NA	NA	NA	NA	NA	NA	NA	NA	NA	NA	NA	NA	NA	NA	NA	NA	NA	NA	NA	NA	NA	NA	NA	NA	NA	NA	NA	NA	NA	NA	NA	NA	NA	NA	NA
ENSG00000262919	0.171564	0.254026	0.695404	291.074	289.337	248.218	372.482	277.63	285.491	CCNQ	-0.437085	0.0021739	0.00546155	263.944	255.308	223.295	187.889	179.247	181.024	0.197383	0.14695	NA	249.225	246.651	212.712	249.124	279.934	285.476	0.280172	0.247888	0.951772	256.178	252.495	220.105	370.907	267.122	247.764	-0.232232	0.119579	0.185349	269.855	261.695	228.2	204.069	253.32	187.022	0.187658	0.216666	0.432609	271.82	267.324	231.483	290.184	319.98	264.639	0.190146	0.19346	0.347582	264.895	257.818	223.899	235.774	194.431	224.94	-0.0370174	0.811801	0.938422	224.344	185.381	214.414	184.934	221.953	199.653	0.0988051	0.69815	0.989267	336.912	252.771	258.849	377.68	274.286	256.623	0.20384	0.179271	0.322657	177.501	170.136	171.684	188.769	234.7	172.747	-0.012238	0.934904	0.989305	238.445	269.735	274.064	255.43	282.419	233.574	0.224361	0.130668	0.32486	270.545	264.633	228.831	199.915	238.27	214.435
ENSG00000263001	-0.140925	0.150743	0.616066	4532.07	4218.94	4737.72	3724.82	4685.85	3816.66	GTF2I	-0.119695	0.072304	0.123025	4109.64	3722.75	4262.03	3627.7	3679.52	3821.92	-0.101357	0.181562	0.44696	3880.46	3596.52	4060.02	3695.19	3863.62	3190.38	-0.380794	0.278386	0.951772	3988.73	3681.73	4201.13	1425.25	4407.51	3283.88	-0.218674	0.00138255	0.00349686	4201.68	3815.88	4355.64	3575.8	3334.11	3721.1	-0.324472	0.0503918	0.180927	4232.27	3897.95	4418.31	3737.53	2280.69	4005.85	0.157173	0.0297139	0.0823386	4124.46	3759.34	4273.56	3922.93	3462.15	3515.14	-0.00881675	0.900392	0.969103	3732.74	3301	3350.66	3480.79	3237.75	3605.5	-0.242553	0.492923	0.978312	3369.12	4266.29	3460.5	1451.28	4525.72	3401.3	-0.10066	0.0789176	0.175123	3427.13	3492.49	3624.74	3307.71	3089.04	3437.07	-0.22446	0.185242	0.772346	3536.79	3722.86	3062.85	3289.91	2012.97	3535.62	0.162969	0.0216964	0.0897203	4212.43	3858.72	4367.68	3762.76	3475.77	3872.44
ENSG00000263002	-0.141964	0.27962	0.710811	356.928	425.595	463.078	357.628	367.351	406.896	ZNF234	-0.407376	0.00137945	0.00360861	323.66	375.54	416.583	262.562	292.897	287.188	-0.0802444	0.560648	0.788998	305.61	362.807	396.838	295.037	319.547	399.923	0.0533428	0.859704	0.985605	314.137	371.403	410.63	261.459	334.997	540.486	-0.335078	0.00713832	0.0155124	330.909	384.935	425.732	309.543	312.365	285.908	-0.235723	0.107303	0.283281	333.317	393.215	431.858	321.555	309.536	357.33	0.308022	0.0166948	0.0514843	324.826	379.232	417.71	290.013	320.077	297.893	-0.091632	0.484644	0.789675	275.953	305.179	283.954	258.176	265.998	290.084	0.189581	0.524517	0.982417	323.477	334.46	368.925	266.234	343.982	559.812	0.0704849	0.558429	0.707536	248.046	278.009	272.371	286.336	289.405	264.085	-0.158844	0.305093	0.821966	282.39	307.906	383.937	283.044	273.201	315.384	0.396512	0.00277774	0.0179022	331.755	389.257	426.909	279.09	285.553	311.562
ENSG00000263006	0.467052	0.347688	NA	10.5366	14.2986	21.5841	15.9961	33.0108	15.1756	ROCK1P1	0.152151	0.764862	0.828754	9.55454	12.617	19.417	16.8618	16.0178	13.6108	0.49786	0.352893	NA	9.0217	12.1892	18.4967	21.2563	7.92266	27.0045	0.878061	0.189811	0.951772	9.27342	12.478	19.1395	17.0252	14.2319	43.9582	0.17581	0.744295	0.809727	9.76852	12.9326	19.8434	22.9291	18.0943	7.52389	0.152345	0.772564	NA	9.83963	13.2108	20.129	12.1999	14.2425	22.8369	-0.584279	0.237976	0.403095	9.58897	12.741	19.4695	15.4969	25.6796	21.886	-0.380251	0.446341	NA	14.7456	24.4843	20.8619	16.4793	19.8635	9.39544	0.409703	0.531314	0.982417	14.4686	30.0551	13.7594	17.3361	14.6136	45.53	0.0206271	0.967539	0.983776	15.9295	15.2036	12.9086	21.21	16.7643	6.9496	-0.345104	0.517398	0.889132	20.3451	7.63402	25.925	10.7388	12.5706	20.1561	-0.206649	0.70461	0.860552	9.79349	13.0778	19.8983	17.8142	21.3238	10.0911
ENSG00000263013	-0.279323	0.282052	0.711541	75.0734	61.4	81.431	57.1291	49.9395	72.0841	NA	-0.381223	0.145526	0.222709	68.0761	54.1788	73.255	51.7898	48.8161	48.9989	-0.0550894	0.837109	NA	64.2796	52.3417	69.783	50.1649	54.1382	75.8697	0.197683	0.622422	0.954965	66.0731	53.5818	72.2082	51.0757	58.0224	109.895	-0.802192	0.00471712	0.0106151	69.6007	55.5341	74.8639	43.5653	31.4269	39.7691	-0.204297	0.492225	0.685431	70.1073	56.7286	75.9412	67.0996	37.0304	72.5406	0.185303	0.499336	0.669728	68.3214	54.7113	73.4532	48.7045	72.453	49.8515	0.0864617	0.761106	0.919585	46.3433	69.0806	47.5188	54.931	64.7722	54.0238	0.476823	0.250155	0.90964	51.6736	45.468	65.3573	52.0084	59.5785	113.825	-0.422158	0.148616	0.281387	48.9264	46.3348	46.471	40.2991	29.117	36.7336	-0.152159	0.628846	0.919571	48.0145	52.1658	72.8368	59.0634	32.6836	64.0253	0.0955242	0.717045	0.86866	69.7786	56.1576	75.0709	59.3808	69.534	58.0236
ENSG00000263020	0.306536	0.535321	NA	11.8537	16.8219	12.7543	15.9961	19.4679	16.1241	AL662899.2	-0.745043	0.227079	0.322264	10.7489	14.8435	11.4737	9.63531	6.10202	6.80541	0.323387	0.552072	NA	10.1494	14.3402	10.9299	10.203	21.1271	14.1452	0.0344085	0.963547	0.997499	10.4326	14.68	11.3097	21.8896	10.9476	4.99525	NA	NA	NA	NA	NA	NA	NA	NA	NA	0.0831933	0.87953	NA	11.0696	15.5421	11.8944	10.4571	11.394	20.1502	0.691587	0.288092	NA	10.7876	14.9894	11.5047	3.32076	10.0884	9.72712	1.15137	0.104822	NA	3.15977	9.61882	9.27197	8.23965	7.77267	34.0585	-0.29014	0.683051	0.989103	14.4686	17.7248	14.6194	22.2893	11.2412	5.17386	NA	NA	NA	NA	NA	NA	NA	NA	NA	-0.243743	0.658847	0.930668	9.76565	20.3574	13.5798	9.20468	10.0565	17.7848	-0.454934	0.461257	0.695648	11.0177	15.3857	11.7581	8.90712	8.34409	36.5801
ENSG00000263050	0.373942	0.31006	NA	23.7074	25.2329	29.4329	41.1329	25.3929	36.042	AC090617.5	0.183026	0.63686	0.725583	21.4977	22.2652	26.4777	28.9059	29.7473	20.4162	0.353807	0.392935	NA	20.2988	21.5103	25.2228	27.2081	42.2542	16.717	0.754103	0.117191	0.951772	20.8652	22.0199	26.0994	54.7239	25.1795	36.9648	-0.00270074	0.994566	0.996714	21.9792	22.8222	27.0592	25.222	19.999	26.871	0.393191	0.31536	NA	22.1392	23.3131	27.4486	31.3712	22.7879	42.987	-0.186938	0.639532	0.781081	21.5752	22.4841	26.5493	32.1007	22.011	26.7496	-0.605707	0.16982	NA	30.5445	20.9865	25.4979	17.3948	15.5453	17.6164	0.367977	0.437181	0.972751	37.205	23.1193	32.6787	55.7233	25.8548	38.2866	-0.188223	0.6253	0.758134	27.3078	28.2353	19.3629	23.331	18.529	24.82	0.0390996	0.925638	0.987973	26.0417	40.7148	16.0488	27.614	20.113	37.9409	0.414845	0.348941	0.595559	22.0354	23.0785	27.1341	18.8039	16.6882	18.9207
ENSG00000263072	0.0466302	0.785725	0.944549	187.025	221.208	164.824	167.959	205.683	218.149	ZNF213-AS1	-0.379869	0.0395674	0.0730537	169.593	195.192	148.275	107.193	126.617	163.33	-0.0836919	0.633782	NA	160.135	188.574	141.247	164.099	130.724	167.17	0.564407	0.0942462	0.951772	164.603	193.041	146.156	194.574	177.351	372.646	-0.562607	0.00151608	0.00380421	173.391	200.075	151.532	107.767	129.517	118.233	0.134139	0.445778	0.648021	174.653	204.378	153.712	193.456	184.202	209.562	0.0608113	0.748099	0.85714	170.204	197.111	148.676	153.862	133.901	210.349	0.0305795	0.890433	0.966916	146.403	127.668	200.506	151.976	116.59	217.269	0.513527	0.126602	0.826115	151.92	187.267	197.792	198.127	182.108	385.97	-0.184056	0.332735	0.499647	101.266	120.181	154.903	99.6872	119.997	109.208	0.215815	0.222741	0.788509	157.064	125.961	160.488	170.287	162.58	184.962	0.0263693	0.898956	0.959474	173.835	202.321	151.951	164.287	125.161	233.356
ENSG00000263126	-0.927793	0.125645	NA	18.4391	16.8219	15.6976	2.28516	16.0822	7.5878	AC040162.3	0.103194	0.82881	0.879091	16.7204	14.8435	14.1214	15.6574	16.7805	16.333	0.0289475	0.954455	NA	15.788	14.3402	13.4521	14.4543	11.884	18.003	1.01255	0.108449	0.951772	16.2285	14.68	13.9197	19.4574	16.4214	53.9487	-0.768142	0.166385	0.245389	17.0949	15.2148	14.4316	8.0252	8.57098	10.7484	0.265491	0.620656	NA	17.2193	15.5421	14.6393	7.84281	30.3839	18.8068	-0.0293575	0.956362	0.978398	16.7807	14.9894	14.1596	7.74845	23.8453	14.5907	-0.201127	0.730342	NA	7.3728	22.7354	13.908	17.3948	9.49992	11.7443	1.95173	0.0141683	0.547304	2.06694	14.6422	6.87972	19.8127	16.8618	55.8777	-0.87166	0.106416	0.219051	14.7917	15.9276	15.4903	7.42351	7.94099	9.928	0.236385	0.671893	0.93424	13.8347	11.451	17.2833	6.90351	26.8173	16.5991	0.169702	0.751665	0.887375	17.1386	15.3857	14.4715	18.8039	10.1983	12.6138
ENSG00000263142	-0.177291	0.194831	0.649235	418.831	467.65	442.475	329.063	462.998	381.287	LRRC37A17P	0.450069	4.76097175038112e-05	0.00015967	379.793	412.649	398.048	485.379	533.164	613.848	-0.0960529	0.413425	0.680499	358.613	398.658	379.182	376.662	369.724	316.338	-0.174614	0.62949	0.954965	368.618	408.103	392.36	160.524	414.915	459.563	0.285881	0.00527348	0.0117695	388.299	422.972	406.791	486.098	491.403	510.55	-0.340843	0.0251677	0.120117	391.125	432.07	412.644	311.098	278.203	392.257	-0.271811	0.0180744	0.0550227	381.161	416.706	399.125	541.284	470.486	435.288	0.0123431	0.913132	0.973846	515.043	448.587	414.921	480.646	449.951	460.376	0.00145127	0.996889	0.999961	297.64	421.543	345.706	163.455	426.042	475.995	-0.164895	0.105748	0.218066	458.543	506.063	582.178	449.653	455.283	471.58	-0.245798	0.123856	0.749829	360.515	356.254	303.693	273.839	245.546	346.211	-0.286652	0.00857118	0.0439343	389.291	427.721	407.915	519.582	483.03	494.462
ENSG00000263235	-0.995621	0.118972	NA	7.90247	12.6164	19.6219	7.99807	6.77145	5.69085	AC006111.2	NA	NA	NA	NA	NA	NA	NA	NA	NA	NA	NA	NA	NA	NA	NA	NA	NA	NA	-0.0655405	0.935754	0.994181	6.95506	11.01	17.3996	7.29652	5.47381	20.98	NA	NA	NA	NA	NA	NA	NA	NA	NA	NA	NA	NA	NA	NA	NA	NA	NA	NA	NA	NA	NA	NA	NA	NA	NA	NA	NA	NA	NA	NA	NA	NA	NA	NA	NA	NA	NA	NA	NA	NA	NA	NA	NA	NA	NA	NA	NA	NA	NA	NA	NA	NA	NA	NA	NA	NA	NA	NA	NA	NA	NA	NA	NA	0.785987	0.26085	0.504024	7.34512	11.5392	18.0894	4.9484	4.6356	12.6138
ENSG00000263266	0.29358	0.0194974	0.411297	528.148	545.871	457.191	700.402	537.484	642.117	RPS7P1	-0.0300306	0.783173	0.84424	478.921	481.671	411.287	440.816	427.904	477.739	0.297254	0.0092314	0.0904364	452.213	465.34	391.793	471.04	567.791	576.095	0.214918	0.388488	0.951772	464.83	476.365	405.41	644.526	374.408	544.482	0.0375967	0.72111	0.791622	489.647	493.721	420.32	490.683	470.452	479.379	0.390838	0.00397707	0.0402255	493.211	504.341	426.369	635.267	687.436	540.024	0.114379	0.319811	0.4944	480.647	486.406	412.4	399.599	413.624	462.038	0.200885	0.0752744	0.359311	380.226	394.371	440.419	474.238	486.223	432.19	-0.0873436	0.731085	0.990709	633.518	489.359	582.196	656.297	384.45	563.951	0.066976	0.496524	0.654816	416.444	406.154	453.092	453.895	435.872	442.789	0.0895008	0.516925	0.889046	450.848	547.105	553.066	559.185	606.741	476.633	-0.0891761	0.43085	0.6737	490.899	499.264	421.482	512.654	521.969	464.189
ENSG00000263272	-0.555882	0.0438651	0.509718	63.2197	101.773	115.769	47.9884	57.5573	86.3112	AC004148.2	0.185851	0.421746	0.530015	57.3272	89.8031	104.146	89.1266	93.0558	107.525	0.0356058	0.891325	NA	54.1302	86.7582	99.2095	80.7739	62.0608	105.446	1.1784	0.017319	0.951772	55.6405	88.8138	102.657	133.77	86.4862	339.677	-0.274476	0.269748	0.365817	58.6111	92.0497	106.433	67.6409	80.9482	65.5653	-0.340626	0.306026	0.522062	59.0378	94.0296	107.965	41.8283	107.293	57.7638	-0.000506061	0.99848	0.99915	57.5338	90.6859	104.427	59.7737	105.47	88.7599	0.100968	0.860482	0.956429	56.8759	100.56	84.6067	51.2689	54.4087	155.025	1.72853	0.000483162	0.198611	43.4058	52.4038	78.2568	136.213	88.8057	351.822	-0.461386	0.0328268	0.0871983	84.199	88.3257	101.978	62.5696	74.9982	60.5608	-0.382475	0.249261	0.795233	77.3114	59.7998	101.231	36.8187	94.6985	50.9831	-0.108922	0.850235	0.937955	58.761	93.0832	106.727	55.4221	58.4086	166.503
ENSG00000263327	0.090518	0.807082	NA	35.5611	26.074	27.4707	29.7071	23.7001	40.7844	TAPT1-AS1	0.0648373	0.870756	0.910024	32.2466	23.0074	24.7125	42.1545	22.1198	19.0551	-0.164485	0.69243	NA	30.4482	22.2273	23.5412	18.7055	17.1658	32.1482	0.557169	0.349696	0.951772	31.2978	22.7539	24.3594	14.593	32.8428	66.9363	0.0265434	0.944166	0.960853	32.9687	23.583	25.2553	27.515	21.9036	33.3201	-0.238278	0.546622	NA	33.2087	24.0902	25.6187	24.3998	24.6869	20.1502	0.292692	0.495906	0.667222	32.3628	23.2336	24.7794	15.4969	17.4254	32.829	0.0024582	0.996025	NA	14.7456	16.6143	31.2929	16.4793	13.8181	32.884	0.472406	0.428532	0.968072	26.8703	21.5781	36.9785	14.8595	33.7237	69.3297	-0.0401281	0.918915	0.956218	39.8238	20.9955	18.072	25.452	20.2936	30.7768	-0.0778901	0.85772	0.976498	17.9037	16.5404	30.8631	21.4776	21.789	17.7848	0.289013	0.514429	0.737653	33.053	23.8478	25.3251	17.8142	14.8339	35.3187
ENSG00000263335	-0.00800925	0.978156	0.994633	50.049	45.4192	42.1872	43.4181	49.093	43.6298	AF001548.2	0.614011	0.0249777	0.04871	45.384	40.0774	37.9514	71.0604	63.3084	53.0822	-0.28682	0.407929	NA	42.8531	38.7185	36.1526	25.5076	46.2155	25.7185	-0.640288	0.131673	0.951772	44.0487	39.6359	37.4091	20.6735	31.7481	24.9762	0.441999	0.118524	0.18392	46.4005	41.08	38.7849	52.737	50.4736	67.715	0.0302295	0.922455	NA	46.7382	41.9636	39.343	35.7283	49.3738	45.6737	-0.208839	0.494051	0.66581	45.5476	40.4714	38.054	38.7422	55.0276	48.6356	-0.310906	0.338283	NA	36.864	52.4663	46.3598	41.1982	31.0907	37.5817	-0.634328	0.138414	0.835494	39.2719	44.6974	39.5584	21.051	32.5996	25.8693	-0.173747	0.498407	0.656291	67.1316	60.0905	50.3435	48.7831	46.7636	62.5464	0.314032	0.38281	0.84917	24.4141	44.5318	24.6905	31.4493	43.5781	40.3122	0.0996812	0.75803	0.890823	46.5191	41.5413	38.8921	44.5356	33.3763	40.3642
ENSG00000263345	-0.276081	0.602299	NA	6.58539	36.1671	20.603	11.4258	23.7001	18.021	AC006435.2	0.673834	0.141379	0.21745	5.97158	31.9135	18.5344	36.1324	32.0356	24.4995	0.397501	0.434329	NA	5.63856	30.8314	17.6559	29.7588	15.8453	27.0045	1.75185	0.0394017	0.951772	5.79589	31.5619	18.2695	14.593	26.2743	147.859	0.227585	0.678589	0.757531	6.10532	32.7119	18.9415	13.7575	40.9503	13.9729	-0.0408725	0.941805	NA	6.14977	33.4155	19.214	17.4285	12.3435	29.5536	-0.250481	0.634782	0.777971	5.99311	32.2272	18.5845	13.2831	30.2652	25.5337	0.214338	0.653272	NA	12.6391	28.8564	24.3389	17.3948	18.1362	42.2795	2.01237	0.0096151	0.510862	10.3347	21.5781	16.3393	14.8595	26.9789	153.146	-0.452775	0.294547	0.458575	34.1347	30.4072	23.2355	12.726	37.9403	12.9064	-0.457706	0.330683	0.832533	28.4831	15.268	25.925	15.3411	10.8945	26.0844	-0.472604	0.375887	0.619575	6.12093	33.0791	18.9938	18.8039	19.4695	45.4098
ENSG00000263412	-0.488127	0.215378	NA	26.3416	42.8959	32.3762	35.42	16.9286	21.8149	AC004477.1	-0.478565	0.223284	0.317876	23.8863	37.8509	29.1255	21.6795	26.6963	16.333	-0.315733	0.425683	NA	22.5543	36.5675	27.745	28.0583	18.4862	23.1467	0.40118	0.501422	0.951914	23.1835	37.4339	28.7093	32.8344	15.3267	69.9335	-0.501316	0.193249	0.277288	24.4213	38.7978	29.7652	24.0756	20.9513	21.4968	0.119593	0.742818	NA	24.5991	39.6323	30.1935	27.0141	40.8284	36.2703	0.320977	0.420109	0.597037	23.9724	38.223	29.2043	29.8869	26.5967	17.0225	0.0645903	0.878113	NA	28.438	25.3587	16.2259	21.0569	26.7725	25.8375	0.866496	0.167288	0.856556	32.0376	15.4129	19.7792	33.434	15.7377	72.434	-0.0229841	0.955512	0.976715	20.4808	25.3394	15.4903	22.2705	19.4113	19.856	0.434655	0.265292	0.802894	26.8555	17.8127	22.2214	23.7788	36.0357	32.0126	0.255396	0.512873	0.73678	24.4837	39.2334	29.8475	22.7626	28.7407	27.7504
ENSG00000263465	0.137833	0.127114	0.593343	1202.49	1105.2	1148.86	1324.25	1212.09	1265.27	SRSF8	-0.344411	3.13828520807831e-05	0.000108485	1090.41	975.218	1033.51	811.775	794.788	832.982	0.196373	0.017136	0.128001	1029.6	942.151	984.528	1153.79	1191.04	1036.46	0.138553	0.547214	0.9532	1058.33	964.473	1018.74	1449.58	1020.32	879.164	-0.231747	0.00538817	0.0119955	1114.83	999.614	1056.21	882.771	855.194	958.759	0.15232	0.167649	0.369421	1122.95	1021.11	1071.41	1076.21	1274.22	1222.44	-0.117603	0.147432	0.285425	1094.34	984.804	1036.31	1161.16	1078.54	1136.86	0.0278075	0.724299	0.907161	1104.87	1028.34	1083.66	1118.76	1097.67	1059.34	-0.00641369	0.977537	0.999317	1197.79	1103.56	1147.19	1476.05	1047.68	910.599	0.111226	0.162209	0.300245	766.893	754.389	790.006	816.587	792.334	885.577	-0.0444792	0.693676	0.938855	1104.33	1147.65	995.025	947.315	1124.65	1078.94	-0.14824	0.0691337	0.210632	1117.68	1010.84	1059.13	1209.39	1178.37	1137.77
ENSG00000263503	-1.27234	0.0223913	NA	14.4879	41.2137	17.6597	4.57033	15.2358	10.4332	MAPK8IP1P2	1.2012	0.00132377	0.00347662	13.1375	36.3666	15.8866	60.2207	49.5789	44.9157	0.633115	0.137629	NA	12.4048	35.1335	15.1337	36.5608	29.0498	33.4341	0.129288	0.832847	0.980764	12.7509	35.9659	15.6596	19.4574	18.6109	32.9686	0.0929595	0.846986	0.89085	13.4317	37.2763	16.2355	16.0504	18.0943	38.6943	-0.939336	0.106522	NA	13.5295	38.0781	16.4692	13.9428	17.0909	4.03003	-0.421137	0.427529	0.604408	13.1848	36.7241	15.9296	7.74845	44.9392	36.4767	-0.125396	0.902121	NA	7.3728	42.8475	34.7699	8.23965	13.8181	56.3726	1.39482	0.0373632	0.657409	4.13389	13.8716	9.45961	19.8127	19.1101	34.1475	-1.1233	0.00147133	0.00636811	56.8912	47.0588	42.5984	14.847	16.7643	35.7408	-1.57382	0.000925273	0.174084	34.9936	27.9914	32.0976	12.2729	15.0847	3.55696	-0.279556	0.635273	0.815131	13.4661	37.6948	16.2804	8.90712	14.8339	60.5464
ENSG00000263513	0.159627	0.40936	0.78906	104.049	124.482	107.921	137.11	115.115	126.147	FAM72C	0.00168935	0.993345	0.995755	94.351	109.842	97.0849	116.828	88.4792	99.3589	-0.00295886	0.988452	NA	89.0893	106.117	92.4834	97.779	92.431	97.7304	0.0542723	0.837047	0.980764	91.575	108.632	95.6976	108.232	105.097	94.9097	0.418152	0.0226276	0.0436389	96.4641	112.59	99.2172	129.55	141.897	141.879	-0.409319	0.0673824	0.214756	97.1663	115.011	100.645	88.0137	75.9598	71.1973	0.0491051	0.820724	0.9025	94.6911	110.922	97.3476	80.8052	93.5469	120.373	-0.030188	0.892877	0.967583	76.8878	89.1927	114.741	89.7206	90.6811	93.9544	-0.116252	0.65749	0.989103	124.017	104.808	114.375	110.208	107.916	98.3033	0.41771	0.0236371	0.0667935	110.369	83.9818	94.2328	119.837	131.467	131.05	-0.409011	0.0700816	0.732161	93.5875	89.0636	93.8237	77.4728	67.0432	62.8396	0.0768739	0.712463	0.865957	96.7107	113.854	99.4915	96.9886	97.3477	100.911
ENSG00000263528	-0.0357177	0.762936	0.934687	418.831	428.118	408.136	381.622	433.373	407.844	IKBKE	-0.179264	0.113215	0.180147	379.793	377.767	367.158	310.739	338.662	342.992	-0.00427422	0.969618	0.9876	358.613	364.958	349.756	365.608	344.636	358.774	0.00253902	0.990262	0.998394	368.618	373.605	361.911	306.454	368.935	429.591	-0.371257	0.00161466	0.00402501	388.299	387.217	375.221	269.417	299.032	320.303	-0.0796283	0.550402	0.730859	391.125	395.546	380.621	405.212	345.617	351.956	0.159884	0.192126	0.346017	381.161	381.48	368.151	377.46	335.668	297.893	-0.0727808	0.580944	0.840536	359.161	320.044	283.954	306.698	322.997	285.386	0.0344265	0.875503	0.996211	345.179	394.57	369.785	312.051	378.829	444.952	-0.193492	0.10413	0.21559	293.559	321.448	325.297	249.218	277.052	295.854	-0.0767891	0.569535	0.904562	349.936	332.08	344.432	356.681	305.046	310.641	0.229679	0.0552538	0.179875	389.291	391.565	376.259	331.543	346.743	306.516
ENSG00000263535	0.166756	0.645125	NA	27.6586	35.326	22.5652	31.9923	30.4715	34.1451	AK4P1	-1.80034	0.000536935	0.0015125	25.0807	31.1713	20.2996	7.22648	6.86477	8.16649	0.280227	0.481126	NA	23.682	30.1144	19.3374	24.6573	42.2542	23.1467	0.23973	0.610256	0.954965	24.3427	30.8279	20.0095	23.1057	31.7481	33.9677	-1.38966	0.00678508	0.014819	25.6424	31.9511	20.7454	3.43937	14.285	11.8233	0.449861	0.234847	NA	25.829	32.6384	21.0439	36.5998	26.5859	47.0171	1.68124	0.00247646	0.0104048	25.171	31.4778	20.3545	12.1761	2.75138	9.72712	0.93588	0.160492	NA	11.5858	2.62331	9.27197	16.4793	18.9998	8.22101	0.0638294	0.885768	0.996211	28.9372	27.7432	30.9587	23.5276	32.5996	35.1822	NA	NA	NA	NA	NA	NA	NA	NA	NA	0.167899	0.664734	0.932006	23.6003	40.7148	22.2214	32.2164	23.4651	41.4979	0.72698	0.124657	0.31445	25.7079	32.3099	20.8028	17.8142	20.3967	8.82968
ENSG00000263563	0.421273	0.49084	NA	5.26831	6.72877	16.6786	13.711	11.0036	14.2271	AC138761.1	NA	NA	NA	NA	NA	NA	NA	NA	NA	NA	NA	NA	NA	NA	NA	NA	NA	NA	0.467949	0.55556	0.953242	4.63671	5.87198	14.7896	10.9448	15.3267	8.99145	NA	NA	NA	NA	NA	NA	NA	NA	NA	0.332734	0.622942	NA	4.91981	6.21683	15.5542	10.4571	6.64648	17.4635	NA	NA	NA	NA	NA	NA	NA	NA	NA	NA	NA	NA	NA	NA	NA	NA	NA	NA	0.0368205	0.956184	0.997705	12.4017	10.0184	12.8995	11.1447	15.7377	9.31295	NA	NA	NA	NA	NA	NA	NA	NA	NA	NA	NA	NA	NA	NA	NA	NA	NA	NA	NA	NA	NA	NA	NA	NA	NA	NA	NA
ENSG00000263718	0.244572	0.677587	NA	13.1708	8.41096	9.81097	10.2832	9.31075	17.0725	AC068594.1	0.422696	0.473151	0.579753	11.9432	7.42175	8.8259	9.63531	16.0178	10.8886	NA	NA	NA	NA	NA	NA	NA	NA	NA	0.815075	0.227925	0.951772	11.5918	7.33998	8.69978	18.2413	9.85285	19.981	NA	NA	NA	NA	NA	NA	NA	NA	NA	NA	NA	NA	NA	NA	NA	NA	NA	NA	NA	NA	NA	NA	NA	NA	NA	NA	NA	0.292575	0.663571	NA	11.5858	6.12106	9.27197	15.5638	12.0908	4.69772	0.570593	0.394454	0.958605	9.30124	8.47709	15.4794	18.5744	10.1171	20.6954	NA	NA	NA	NA	NA	NA	NA	NA	NA	NA	NA	NA	NA	NA	NA	NA	NA	NA	-0.304746	0.640817	0.819221	12.2419	7.69283	9.04469	16.8246	12.9797	5.04553
ENSG00000263731	-0.434226	0.121738	0.589254	57.9514	73.1754	57.8847	36.5626	48.2466	55.0115	AC145207.5	-0.0453588	0.863071	0.904161	52.5499	64.5692	52.0728	57.8119	49.5789	58.5265	0.160952	0.556917	NA	49.6194	62.3799	49.6048	73.9719	56.7791	48.8652	1.00127	0.069664	0.951772	51.0038	63.8578	51.3287	221.328	64.5909	47.9544	-0.195053	0.477032	0.578121	53.7268	66.1845	53.2165	52.737	58.0922	40.844	0.447562	0.217979	0.433281	54.1179	67.6081	53.9823	52.2854	139.576	47.0171	-0.381661	0.132311	0.263492	52.7393	65.2039	52.2137	66.4153	80.7072	75.3851	-0.249684	0.329357	0.683109	63.1955	76.9505	71.8578	52.1844	62.1813	64.5936	1.42263	0.0100752	0.510862	33.0711	43.9267	49.8779	225.37	66.3232	49.6691	-0.151302	0.575964	0.721871	54.6155	47.0588	55.507	48.7831	53.8222	37.7264	0.289052	0.439351	0.863178	70.801	54.7105	46.9119	46.0234	123.192	41.4979	-0.135185	0.615014	0.803394	53.8642	66.9276	53.3636	56.4118	66.7527	69.376
ENSG00000263745	-0.179711	0.697067	NA	34.244	15.1397	19.6219	27.422	19.4679	13.2786	AP005230.1	0.133548	0.766523	0.830142	31.0522	13.3591	17.6518	26.4971	24.4081	14.9719	0.640089	0.139915	NA	29.3205	12.9062	16.8152	22.9568	42.2542	25.7185	0.317347	0.571887	0.954965	30.1386	13.212	17.3996	20.6735	20.8005	32.9686	0.483161	0.243563	0.335666	31.7477	13.6933	18.0395	32.1008	27.6176	26.871	0.380242	0.393741	NA	31.9788	13.9879	18.2991	34.8569	19.9394	26.8669	-0.623194	0.140553	0.275245	31.1641	13.4905	17.6996	26.5661	37.6022	29.1813	-0.0715148	0.851054	NA	25.2782	35.852	27.8159	24.7189	26.7725	34.0585	0.500313	0.368058	0.951143	24.8033	17.7248	12.0395	21.051	21.3583	34.1475	0.339626	0.380344	0.547512	25.0321	23.1674	14.1995	29.6941	25.5876	24.82	-0.258249	0.528166	0.890106	21.9727	40.7148	24.6905	30.6823	17.5988	23.7131	-0.556139	0.19772	0.422913	31.8289	13.8471	18.0894	26.7214	28.7407	36.5801
ENSG00000263753	0.0195291	0.844944	0.960877	1108.98	1307.06	1113.54	1219.13	1122.37	1242.5	LINC00667	-0.216321	0.0132237	0.0277256	1005.61	1153.34	1001.74	867.178	954.966	898.314	-0.047527	0.590614	0.808719	949.534	1114.23	954.261	942.929	1032.59	952.872	0.0795895	0.674275	0.96341	976.027	1140.63	987.425	1042.19	965.58	1272.79	-0.296039	0.000481304	0.00133193	1028.14	1182.19	1023.74	877.039	898.049	863.098	-0.0295943	0.785962	0.887326	1035.62	1207.62	1038.47	1087.54	1079.58	1050.5	0.0567026	0.515746	0.68362	1009.24	1164.68	1004.45	1044.93	1038.19	976.359	0.0805685	0.32191	0.675522	994.275	989.864	930.674	991.504	1066.58	1025.28	0.0527251	0.781499	0.994002	1102.71	1021.87	1126.55	1061.22	991.476	1318.3	-0.0817109	0.293103	0.456802	819.233	906.425	851.968	811.284	832.039	797.218	0.0145745	0.885702	0.982474	902.509	994.968	914.781	957.287	952.851	927.181	-0.0265513	0.7641	0.894132	1030.77	1195.47	1026.57	1071.82	1144.99	1101.19
ENSG00000263766	-0.647636	0.226647	NA	21.0732	14.2986	15.6976	6.85549	12.6965	12.3302	AC025682.1	-1.74134	0.00853684	0.018782	19.1091	12.617	14.1214	3.61324	4.57651	5.44432	-0.938521	0.126334	NA	18.0434	12.1892	13.4521	5.95176	11.884	5.14371	-0.0884228	0.886357	0.989406	18.5468	12.478	13.9197	18.2413	9.85285	13.9867	-1.21572	0.0434035	0.0770227	19.537	12.9326	14.4316	6.87874	6.66632	6.44905	-0.467045	0.404978	NA	19.6793	13.2108	14.6393	13.9428	5.69698	14.7768	0.161298	0.760334	0.864684	19.1779	12.741	14.1596	17.7107	11.0055	12.1589	-0.319697	0.607678	NA	16.8521	10.4933	11.59	5.4931	8.6363	17.6164	0.563154	0.416628	0.967596	6.20083	11.5597	11.1795	18.5744	10.1171	14.4868	NA	NA	NA	NA	NA	NA	NA	NA	NA	NA	NA	NA	NA	NA	NA	NA	NA	NA	0.482734	0.414183	0.659261	19.587	13.0778	14.4715	5.93808	9.27121	18.9207
ENSG00000263786	0.0862612	0.871942	NA	7.90247	13.4575	24.5274	14.8536	22.8537	11.3817	AC022211.1	-0.203496	0.720197	0.792942	7.1659	11.8748	22.0648	15.6574	9.91578	10.8886	-0.344858	0.590893	NA	6.76628	11.4722	21.019	5.95176	6.60222	19.2889	0.764317	0.339074	0.951772	6.95506	11.744	21.7495	6.08044	19.7057	42.9591	NA	NA	NA	NA	NA	NA	NA	NA	NA	NA	NA	NA	NA	NA	NA	NA	NA	NA	0.116584	0.854673	0.924781	7.19173	11.9915	22.1244	6.64153	23.8453	7.29534	-0.19282	0.76717	NA	6.31955	22.7354	6.95398	10.0707	10.3636	11.7443	0.674495	0.367803	0.951143	13.4351	20.8074	10.3196	6.19148	20.2342	44.4952	NA	NA	NA	NA	NA	NA	NA	NA	NA	NA	NA	NA	NA	NA	NA	NA	NA	NA	0.308846	0.606415	0.798896	7.34512	12.3085	22.6117	10.8865	11.1254	12.6138
ENSG00000263823	0.189502	0.678743	NA	17.122	15.1397	21.5841	26.2794	21.1608	14.2271	AC009831.1	-0.651473	0.243164	0.340354	15.5261	13.3591	19.417	7.22648	6.86477	17.6941	0.273808	0.598277	NA	14.6603	12.9062	18.4967	23.8071	6.60222	24.4326	-0.504225	0.480661	0.951904	15.0693	13.212	19.1395	18.2413	4.37905	10.9895	-0.373977	0.469763	0.571087	15.8738	13.6933	19.8434	11.4646	9.52331	17.1975	0.0222548	0.962782	NA	15.9894	13.9879	20.129	16.557	18.0404	16.1201	0.433663	0.434892	0.611182	15.5821	13.4905	19.4695	17.7107	6.41989	12.1589	-0.000787271	0.998987	NA	16.8521	6.12106	11.59	8.23965	12.0908	14.0932	-0.703377	0.31829	0.936342	23.7698	19.2661	12.8995	18.5744	4.49649	11.3825	0.272604	0.64557	0.77166	6.82694	6.51583	16.7812	10.605	8.82332	15.8848	-0.252751	0.630032	0.919906	22.7865	6.36169	23.4559	14.5741	15.9228	14.2278	0.431405	0.427501	0.67087	15.9144	13.8471	19.8983	8.90712	12.9797	15.1366
ENSG00000263826	-0.249351	0.425218	0.796418	32.9269	62.2411	51.9981	41.1329	38.9359	45.5268	AC112907.3	-0.656931	0.0631291	0.109571	29.8579	54.9209	46.7773	28.9059	20.5943	36.7492	-0.198322	0.556829	NA	28.1928	53.0587	44.5602	28.9086	40.9337	42.4356	0.795995	0.193216	0.951772	28.9794	54.3158	46.1089	30.4022	41.6009	152.855	-1.47076	0.000263217	0.000768716	30.5266	56.2948	47.8047	9.17165	18.0943	21.4968	-0.794779	0.0323434	NA	30.7488	57.5057	48.4926	31.3712	18.9899	29.5536	0.460651	0.198175	0.353543	29.9655	55.4608	46.9038	33.2076	41.2707	21.886	-0.10728	0.812525	NA	31.5977	39.3497	20.8619	18.3103	17.2726	51.6749	1.03012	0.0802591	0.758095	37.205	35.4497	41.2783	30.9574	42.7167	158.32	-0.824675	0.0587337	0.139306	27.3078	19.5475	34.8532	8.48402	16.7643	19.856	-0.603972	0.109012	0.749829	27.6693	39.4424	40.7393	27.614	16.7608	26.0844	0.568917	0.17509	0.391237	30.6047	56.9269	47.9368	19.7936	18.5424	55.5008
ENSG00000263843	0.0555925	0.850133	0.963554	39.5123	52.9891	52.9792	63.9846	45.7073	43.6298	AC022211.2	-0.280525	0.376422	0.485013	35.8295	46.757	47.6599	27.7015	35.8493	44.9157	-0.426874	0.210134	NA	33.8314	45.1716	45.401	22.9568	33.0111	38.5778	-0.311758	0.429691	0.951772	34.7753	46.2419	46.9788	37.6987	36.1271	29.9715	-0.178153	0.557016	0.652578	36.6319	47.9267	48.7066	40.126	41.9026	36.5446	-0.550457	0.104927	NA	36.8986	48.9576	49.4075	27.8855	38.9294	25.5235	-0.113261	0.708634	0.830234	35.9586	47.2166	47.7888	40.9561	55.0276	46.2038	0.155419	0.604463	NA	38.9705	52.4663	44.0419	54.931	53.545	42.2795	-0.381748	0.341349	0.944104	57.8744	41.6148	39.5584	38.3872	37.096	31.0432	0.101546	0.749697	0.845703	26.1699	34.0271	42.5984	37.1176	38.8226	33.7552	-0.130567	0.732686	0.94891	21.9727	31.8084	37.0357	24.5458	34.3596	22.5274	-0.271582	0.363959	0.609596	36.7256	48.4648	48.8413	59.3808	57.4815	45.4098
ENSG00000263874	-1.39049	0.0272377	NA	11.8537	27.7562	11.7732	3.42774	7.61788	8.53627	LINC00672	0.27757	0.573281	0.671506	10.7489	24.4918	10.5911	16.8618	20.5943	19.0551	-0.126402	0.827776	NA	10.1494	23.6613	10.0891	10.203	7.92266	23.1467	0.502536	0.441392	0.951772	10.4326	24.2219	10.4397	18.2413	14.2319	31.9696	-1.20254	0.0602044	0.102551	10.9896	25.1045	10.8237	4.58583	10.4756	5.37421	-0.278042	0.619612	NA	11.0696	25.6444	10.9795	13.0713	17.0909	9.40341	-0.0570351	0.915645	0.959239	10.7876	24.7325	10.6197	18.8177	11.0055	19.4542	-0.294791	0.585864	NA	17.9054	10.4933	18.5439	11.9017	12.0908	14.0932	1.88545	0.00906098	0.509759	3.10041	6.9358	7.73968	18.5744	14.6136	33.1127	-1.48529	0.00902336	0.0297749	15.9295	19.5475	18.072	4.24201	9.70565	4.964	-0.153245	0.793976	NA	9.76565	7.63402	22.2214	11.5059	15.0847	8.29957	0.234686	0.675994	0.8425	11.0177	25.3863	10.8536	12.8658	12.9797	15.1366
ENSG00000263884	0.0908471	0.87621	NA	7.90247	12.6164	11.7732	13.711	12.6965	8.53627	AP000845.1	NA	NA	NA	NA	NA	NA	NA	NA	NA	NA	NA	NA	NA	NA	NA	NA	NA	NA	0.411144	0.610881	0.954965	6.95506	11.01	10.4397	6.08044	7.66333	23.9772	NA	NA	NA	NA	NA	NA	NA	NA	NA	NA	NA	NA	NA	NA	NA	NA	NA	NA	NA	NA	NA	NA	NA	NA	NA	NA	NA	NA	NA	NA	NA	NA	NA	NA	NA	NA	0.308615	0.696852	0.989267	12.4017	11.5597	7.73968	6.19148	7.86886	24.8345	NA	NA	NA	NA	NA	NA	NA	NA	NA	NA	NA	NA	NA	NA	NA	NA	NA	NA	NA	NA	NA	NA	NA	NA	NA	NA	NA
ENSG00000263956	-0.197191	0.248685	0.691619	214.684	328.869	296.291	211.378	237.847	286.439	NBPF11	0.370563	0.0103986	0.0224137	194.674	290.19	266.542	331.214	343.238	302.16	-0.0839192	0.61872	NA	183.817	280.351	253.909	187.906	242.962	254.614	0.409239	0.32096	0.951772	188.946	286.993	262.733	165.388	266.027	549.477	-0.140953	0.354176	0.455215	199.034	297.45	272.396	224.705	241.892	235.39	-0.157255	0.377735	0.58832	200.482	303.848	276.316	230.056	217.435	257.922	-0.083047	0.627137	0.772808	195.375	293.043	267.263	223.598	327.414	251.689	2.11922271943906e-05	0.999901	0.999977	212.758	312.174	239.912	243.527	214.18	312.398	0.599653	0.137398	0.835077	191.192	216.551	259.709	168.408	273.162	569.125	-0.514709	2.8421539878369e-05	0.000195093	312.902	325.792	286.571	207.858	224.112	217.423	-0.0774069	0.651405	0.927528	179.851	234.11	244.436	202.503	191.911	227.645	-0.0859101	0.618474	0.805362	199.542	300.789	273.149	263.255	229.926	335.528
ENSG00000264012	-0.435724	0.397351	NA	13.1708	21.0274	15.6976	10.2832	13.5429	13.2786	AC091588.1	-1.252	0.0489817	0.0880852	11.9432	18.5544	14.1214	10.8397	5.33926	2.72216	0.360327	0.498254	NA	11.2771	17.9253	13.4521	21.2563	6.60222	27.0045	1.12817	0.154943	0.951772	11.5918	18.3499	13.9197	7.29652	18.6109	69.9335	-0.247013	0.640721	0.725751	12.2106	19.0185	14.4316	9.17165	11.428	18.2723	-0.260904	0.649579	NA	12.2995	19.4276	14.6393	6.09996	11.394	22.8369	0.157401	0.765132	0.868091	11.9862	18.7368	14.1596	15.4969	11.9226	13.3748	-0.0748924	0.897687	NA	14.7456	11.3677	12.749	12.8172	6.90904	17.6164	1.55866	0.0501125	0.69438	9.30124	12.3303	12.0395	7.42977	19.1101	72.434	NA	NA	NA	NA	NA	NA	NA	NA	NA	-0.615565	0.315151	0.826379	20.3451	6.36169	25.925	5.3694	10.0565	20.1561	0.227981	0.685062	0.84759	12.2419	19.2321	14.4715	13.8555	7.41696	18.9207
ENSG00000264070	0.000169173	0.999631	NA	32.9269	35.326	25.5085	41.1329	29.6251	23.7119	DND1P1	-0.00677471	0.98529	0.990341	29.8579	31.1713	22.9473	32.5192	24.4081	27.2216	0.23259	0.536047	NA	28.1928	30.1144	21.8597	23.8071	30.3702	41.1497	0.332359	0.513712	0.9532	28.9794	30.8279	22.6194	18.2413	49.2643	35.9658	-0.177149	0.661018	0.74326	30.5266	31.9511	23.4513	18.3433	19.0466	38.6943	0.0739497	0.840278	NA	30.7488	32.6384	23.7888	33.9855	30.3839	26.8669	-0.438753	0.235164	0.399901	29.9655	31.4778	23.0094	24.3523	44.9392	44.9879	-0.234609	0.554153	NA	23.1717	42.8475	42.8829	18.3103	41.4542	32.884	0.321582	0.537236	0.982472	37.205	26.9726	21.4991	18.5744	50.5855	37.2518	-0.173214	0.663385	0.784358	30.7212	23.1674	25.8172	16.968	17.6466	35.7408	-0.161046	0.667715	0.932892	22.7865	29.2638	39.5047	29.9152	26.8173	23.7131	-0.205684	0.605926	0.798896	30.6047	32.3099	23.5162	19.7936	44.5018	35.3187
ENSG00000264107	0.405215	0.388127	NA	17.122	16.8219	18.6408	37.7052	18.6215	14.2271	AC138207.2	-0.165952	0.738688	0.808354	15.5261	14.8435	16.7692	14.453	10.6785	17.6941	0.068808	0.888985	NA	14.6603	14.3402	15.9744	17.005	13.2044	16.717	0.770994	0.238761	0.951772	15.0693	14.68	16.5296	47.4274	10.9476	20.98	0.93003	0.0216937	0.0420406	15.8738	15.2148	17.1375	32.1008	27.6176	32.2452	0.586121	0.195055	NA	15.9894	15.5421	17.3841	16.557	25.6364	32.2403	-0.0488163	0.924994	0.963483	15.5821	14.9894	16.8146	25.4592	13.7569	9.72712	0.19967	0.714536	NA	24.2249	13.1166	9.27197	27.4655	12.9544	12.9187	0.348102	0.606604	0.986425	34.1046	16.9542	12.8995	48.2935	11.2412	21.7302	1.10186	0.00895804	0.0295977	13.6539	10.1357	16.7812	29.6941	25.5876	29.784	0.516111	0.269647	0.8064	16.2761	12.7234	16.0488	14.5741	22.6271	28.4557	-0.252995	0.619389	0.805487	15.9144	15.3857	17.1849	29.6904	13.9068	13.8752
ENSG00000264112	-0.810096	0.0810462	0.565803	288.44	767.921	570.998	211.378	337.726	379.39	AC015813.1	0.79449	0.039029	0.0721469	261.555	677.606	513.668	816.593	873.351	832.982	-0.183883	0.701325	0.866246	246.969	654.63	489.321	501.649	262.768	460.362	0.854427	0.275514	0.951772	253.86	670.14	506.327	349.017	498.117	1739.35	-0.120343	0.757171	0.820601	267.413	694.557	524.949	433.361	484.737	451.433	-0.629645	0.123359	0.309353	269.36	709.496	532.503	300.641	378.849	298.222	-0.25925	0.575954	0.732488	262.498	684.266	515.057	389.636	714.442	646.853	-0.0385567	0.939187	0.981167	370.747	681.187	616.586	325.008	416.269	884.345	1.66283	0.000960452	0.289403	191.192	307.487	343.986	355.391	511.476	1801.54	-0.91615	6.47926848766951e-25	3.81894206806694e-23	771.445	828.959	790.006	400.87	449.107	416.976	-0.450039	0.0288677	0.71212	480.145	253.195	441.959	264.635	334.378	263.215	-0.222342	0.699906	0.857665	268.097	702.355	526.401	351.336	446.872	949.821
ENSG00000264204	-0.606818	0.0655974	0.552291	35.5611	70.6521	50.0359	30.8497	32.1644	40.7844	AGAP7P	0.204622	0.497767	0.602911	32.2466	62.3427	45.0121	42.1545	57.2064	63.9708	-0.104317	0.745718	NA	30.4482	60.2288	42.8787	39.1116	42.2542	45.0074	0.7469	0.134485	0.951772	31.2978	61.6558	44.3689	49.8596	50.359	130.876	-0.697923	0.0718361	0.119373	32.9687	63.9023	46.0007	28.6614	45.7119	13.9729	-0.449438	0.210705	NA	33.2087	65.2767	46.6627	31.3712	48.4243	26.8669	0.109028	0.743432	0.853768	32.3628	62.9555	45.1339	30.9938	48.6077	52.2832	0.0653974	0.859041	NA	29.4912	46.3452	49.8368	24.7189	42.3178	65.7681	1.34064	0.00590732	0.451525	27.9037	29.2845	36.9785	50.7701	51.7096	135.555	-0.909012	0.010515	0.0339049	39.8238	54.2986	60.6704	26.5125	42.3519	12.9064	-0.350471	0.308084	0.823182	37.435	40.7148	43.2083	27.614	42.74	23.7131	0.0389329	0.915212	0.96722	33.053	64.6197	46.1279	26.7214	45.4289	70.6374
ENSG00000264230	0.407439	0.403458	NA	25.0245	12.6164	11.7732	30.8497	18.6215	15.1756	ANXA8L1	NA	NA	NA	NA	NA	NA	NA	NA	NA	-0.914136	0.14553	NA	21.4265	10.7552	10.0891	7.65227	6.60222	7.71556	0.148128	0.866009	0.986348	22.0244	11.01	10.4397	2.43217	12.0424	32.9686	NA	NA	NA	NA	NA	NA	NA	NA	NA	0.255475	0.614829	NA	23.3691	11.6566	10.9795	20.9141	15.192	17.4635	NA	NA	NA	NA	NA	NA	NA	NA	NA	NA	NA	NA	NA	NA	NA	NA	NA	NA	-0.24315	0.767994	0.994002	27.9037	16.9542	13.7594	2.47659	12.3653	34.1475	NA	NA	NA	NA	NA	NA	NA	NA	NA	1.16096	0.0463137	NA	7.32424	6.36169	7.40714	18.4094	13.4086	15.4135	NA	NA	NA	NA	NA	NA	NA	NA	NA
ENSG00000264247	0.0264721	0.860356	0.965691	310.83	351.578	270.783	371.339	276.783	306.357	LINC00909	-0.412061	0.00724096	0.0161942	281.859	310.229	243.595	196.319	247.894	178.302	0.0877717	0.524284	NA	266.14	299.71	232.049	259.327	297.1	295.763	0.222667	0.298671	0.951772	273.566	306.811	240.114	331.992	280.259	345.671	-0.440236	0.00255945	0.00609721	288.171	317.99	248.945	194.898	239.035	195.621	0.0703034	0.649998	0.803456	290.269	324.83	252.527	294.541	335.172	280.759	0.129141	0.350949	0.5272	282.875	313.279	244.254	256.806	254.961	257.769	0.128781	0.351129	0.698911	244.356	243.094	245.707	288.388	239.225	274.817	0.186695	0.405857	0.962773	335.878	252.001	277.769	338.055	287.775	358.031	-0.0297587	0.849298	0.911215	185.465	235.294	169.103	180.285	221.465	180.69	-0.0205671	0.889751	0.982474	248.21	286.276	283.94	259.265	295.828	247.802	-0.0028408	0.984261	0.994365	288.908	321.56	249.633	311.749	256.812	295.164
ENSG00000264281	0.316041	0.214224	0.667182	48.7319	58.0356	65.7335	74.2678	64.3288	77.7749	AC016596.2	0.106877	0.693559	0.77167	44.1897	51.2101	59.1335	48.1766	63.3084	54.4432	-0.000358409	0.998995	NA	41.7254	49.4737	56.3308	49.3146	43.5746	55.2949	0.204045	0.592182	0.954965	42.8896	50.6459	58.2885	66.8848	68.97	39.962	0.065243	0.80836	0.861351	45.1794	52.4911	60.4323	59.6157	56.1876	50.5175	0.201919	0.459084	0.658445	45.5083	53.6202	61.3019	60.1282	68.3638	56.4205	-0.172806	0.527101	0.694127	44.349	51.7135	59.2935	64.2014	55.9447	55.9309	-0.0635554	0.81766	0.941571	61.0889	53.3407	53.3138	55.8465	47.4996	57.547	-0.124714	0.729064	0.990709	67.1756	58.569	70.5171	68.1063	70.8197	41.3909	-0.0442644	0.865772	0.922262	45.513	60.0905	51.6344	55.1461	52.0576	46.6616	0.200714	0.470881	0.875176	47.2006	41.9871	53.0845	52.9269	60.3389	49.7974	-0.112654	0.688816	0.84975	45.2949	53.0805	60.5994	60.3705	50.9916	61.8077
ENSG00000264343	-0.0786953	0.625365	0.884853	165.952	179.995	191.314	169.102	170.979	169.777	NOTCH2NL	0.694029	1.44378496362133e-06	6.07255320370217e-06	150.484	158.825	172.105	270.993	269.251	238.189	0.0767118	0.642906	NA	142.092	153.44	163.948	145.393	175.619	167.17	-0.246801	0.437645	0.951772	146.056	157.076	169.646	87.5583	181.73	128.877	0.870115	1.23509370464236e-09	7.34245577014806e-09	153.854	162.799	175.885	282.028	281.89	338.575	-0.542885	0.00752429	0.0579412	154.974	166.3	178.416	119.385	89.2527	137.021	-0.280472	0.0733152	0.167854	151.026	160.387	172.571	202.567	199.934	186.031	0.187733	0.237568	0.594959	192.746	190.627	177.326	192.258	246.998	198.479	-0.17498	0.580883	0.986425	152.954	155.67	153.934	89.1573	186.604	133.486	0.173772	0.174125	0.316184	256.01	255.565	225.901	260.883	261.17	312.732	-0.625058	0.00261831	0.343791	139.161	169.221	160.488	105.087	78.7757	120.937	-0.470763	0.00393746	0.0238073	154.248	164.626	176.371	207.833	265.156	213.174
ENSG00000264350	0.0716196	0.726553	0.921106	115.903	105.978	91.242	103.975	101.572	122.353	SNRPGP2	-1.10602	1.18423063829735e-05	4.32436464935086e-05	105.1	93.514	82.0809	37.3368	39.6631	54.4432	0.10403	0.625562	NA	99.2387	90.3433	78.1905	88.4262	109.597	90.0149	0.334269	0.247122	0.951772	102.008	92.4837	80.908	128.905	90.8652	126.879	-0.857035	0.000285728	0.000827306	107.454	95.8534	83.8836	52.737	49.5212	55.8918	0.0713961	0.737674	0.860153	108.236	97.9151	85.0908	101.085	100.647	103.438	0.540964	0.0227309	0.0660861	105.479	94.4333	82.3029	53.1322	70.6188	69.3057	0.355378	0.155923	0.502399	50.5564	67.3317	66.0628	75.9879	73.4085	86.9078	0.258736	0.368795	0.951143	94.0459	92.4774	110.935	131.259	93.3022	131.416	0.245399	0.385378	0.552528	35.2725	37.647	51.6344	48.7831	45.8813	51.6256	-0.0346607	0.872255	0.979363	84.6356	105.604	86.4166	88.9786	88.8322	91.2953	0.183176	0.413509	0.6586	107.728	96.9296	84.1156	82.1434	78.8052	93.3423
ENSG00000264364	-0.14021	0.151951	0.617198	3745.77	3383.73	4081.36	3082.68	3754.77	3329.15	DYNLL2	0.278774	0.000362024	0.00105155	3396.64	2985.77	3671.58	3860.15	4013.6	4321.43	-0.0973314	0.200731	0.471664	3207.21	2884.53	3497.56	2966.53	3162.46	2832.9	-0.0705315	0.706137	0.969079	3296.7	2952.87	3619.11	3294.38	3480.25	2623.5	0.0587025	0.446022	0.548586	3472.71	3060.46	3752.21	3391.22	3511.25	3804.94	-0.171744	0.0915057	0.2586	3497.99	3126.29	3806.21	3119.69	3117.2	3019.84	-0.204973	0.00676581	0.0243321	3408.88	3015.12	3681.51	4025.87	3862.02	3754.67	-0.0661201	0.302036	0.658599	3830.7	3682.26	3578.98	3715.17	3360.38	3520.94	0.0639761	0.736113	0.991201	2788.31	3418.58	3018.48	3354.54	3573.59	2717.31	-0.221585	0.000343814	0.00178414	3646.73	3809.59	4098.48	3136.96	3253.16	3514.51	-0.0759153	0.398106	0.853158	2839.36	3047.25	2719.65	2746.06	2751.28	2665.35	-0.142079	0.0711109	0.214619	3481.59	3094.82	3762.59	4016.12	3607.43	3781.63
ENSG00000264425	0.492341	0.369946	NA	7.90247	12.6164	12.7543	21.709	10.1572	16.1241	MIR4653	0.425111	0.479744	0.58628	7.1659	11.1326	11.4737	9.63531	7.62752	24.4995	0.154679	0.807272	NA	6.76628	10.7552	10.9299	14.4543	11.884	5.14371	0.581054	0.404724	0.951772	6.95506	11.01	11.3097	12.1609	9.85285	21.9791	NA	NA	NA	NA	NA	NA	NA	NA	NA	NA	NA	NA	NA	NA	NA	NA	NA	NA	-0.170897	0.786519	NA	7.19173	11.2421	11.5047	13.2831	5.50276	15.8066	NA	NA	NA	NA	NA	NA	NA	NA	NA	0.0735198	0.912603	0.996211	19.636	9.24774	14.6194	12.383	10.1171	22.765	NA	NA	NA	NA	NA	NA	NA	NA	NA	NA	NA	NA	NA	NA	NA	NA	NA	NA	NA	NA	NA	NA	NA	NA	NA	NA	NA
ENSG00000264522	-0.205982	0.0755675	0.565637	1620.01	1412.2	1770.88	1208.85	1602.29	1346.83	OTUD7B	0.290129	0.000870105	0.00236687	1469.01	1246.11	1593.08	1719.9	1733.74	1810.24	-0.106151	0.234382	0.510162	1387.09	1203.86	1517.57	1311.09	1307.24	1193.34	-0.141143	0.451029	0.951772	1425.79	1232.38	1570.31	1126.1	1423.19	1283.78	0.0748914	0.412614	0.516141	1501.91	1277.28	1628.06	1436.51	1523.73	1676.75	-0.271039	0.0183355	0.098057	1512.84	1304.76	1651.49	1186.01	1258.08	1258.71	-0.207088	0.0198362	0.0592745	1474.3	1258.36	1597.38	1744.51	1609.56	1640.23	-0.089239	0.214104	0.573502	1659.93	1534.64	1563.49	1486.8	1462.12	1524.41	0.0612011	0.760591	0.993797	1093.41	1458.83	1221.15	1146.66	1461.36	1329.68	-0.216438	0.00192343	0.00805925	1624.81	1645.61	1716.84	1328.81	1411.73	1548.77	-0.165899	0.0959822	0.749829	1254.89	1259.61	1145.64	1043.96	1110.4	1110.96	-0.120979	0.173857	0.389683	1505.75	1291.63	1632.57	1607.24	1569.62	1637.27
ENSG00000264538	-0.0341505	0.835717	0.959917	239.708	304.477	280.594	237.657	234.462	335.76	SUZ12P1	0.0417874	0.75872	0.824318	217.366	268.667	252.421	258.949	264.675	238.189	-0.0769762	0.602817	NA	205.244	259.558	240.457	249.974	204.669	213.464	0.542938	0.0850405	0.951772	210.97	265.707	248.814	311.318	235.374	510.514	-0.22639	0.150065	0.224499	222.234	275.388	257.965	178.847	204.751	264.411	0.038692	0.807239	0.899857	223.851	281.312	261.677	246.613	293.395	249.862	0.116491	0.451637	0.626634	218.149	271.308	253.104	192.604	227.447	268.712	0.0544399	0.731592	0.909358	183.267	216.861	256.138	207.822	222.816	251.328	0.570064	0.0833342	0.764192	214.962	213.469	304.427	317.004	241.686	528.768	-0.270816	0.0676109	0.155604	244.632	251.222	225.901	165.438	189.701	244.229	0.11402	0.478573	0.876435	239.258	197.212	204.931	217.077	258.954	220.531	0.0602986	0.683059	0.846885	222.802	278.48	258.678	224.657	239.197	269.936
ENSG00000264575	-0.499831	0.19589	NA	30.2928	30.2795	33.3573	26.2794	16.0822	24.6603	LINC00526	0.584303	0.071815	0.122301	27.4693	26.7183	30.0081	42.1545	39.6631	44.9157	0.283917	0.431268	NA	25.9374	25.8124	28.5858	34.8603	36.9724	25.7185	0.0413271	0.930516	0.993727	26.6611	26.4239	29.5793	30.4022	18.6109	35.9658	0.362614	0.288506	0.386089	28.0845	27.3867	30.6671	43.5653	36.1886	31.1704	0.331061	0.3341	NA	28.2889	27.9757	31.1084	36.5998	37.0304	36.2703	-0.284182	0.428717	0.605295	27.5683	26.9809	30.0892	40.9561	28.4309	34.0449	-0.180582	0.62314	NA	38.9705	27.1076	32.4519	27.4655	31.9543	27.0119	0.53097	0.311879	0.931665	23.7698	14.6422	22.3591	30.9574	19.1101	37.2518	-0.222983	0.468215	0.629232	39.8238	37.647	42.5984	40.2991	33.5286	28.7912	0.044986	0.896272	0.983643	33.366	35.6254	24.6905	32.2164	32.6836	32.0126	-0.106371	0.774368	0.900635	28.1563	27.6942	30.7519	29.6904	34.3035	29.0118
ENSG00000264577	-0.139021	0.405443	0.786972	167.269	199.34	183.465	163.389	152.358	185.901	AC010761.1	0.17671	0.25122	0.349393	151.678	175.895	165.044	198.728	177.721	183.746	-0.0593813	0.730348	NA	143.22	169.931	157.222	141.992	134.685	177.458	0.803501	0.0148402	0.951772	147.215	173.958	162.686	248.082	182.825	413.607	-0.257385	0.127386	0.195614	155.075	180.296	168.669	129.55	131.422	162.301	0.00277351	0.987285	0.993591	156.204	184.174	171.096	171.67	185.152	155.828	0.084513	0.640438	0.781479	152.225	177.624	165.491	123.975	186.177	156.85	0.262953	0.1666	0.515993	117.965	177.511	149.511	149.229	182.226	205.525	0.934218	0.00498381	0.4439	147.786	138.716	168.553	252.612	187.728	428.396	-0.436391	0.00632235	0.0222344	187.741	168.688	174.266	119.837	121.762	149.913	0.059089	0.750487	0.952826	135.905	129.778	170.364	151.11	163.418	137.536	-0.17928	0.294739	0.541781	155.472	182.32	169.136	161.318	195.622	220.742
ENSG00000264608	-1.21563	0.0963513	NA	6.58539	22.7096	14.7165	0	10.1572	8.53627	AC005726.3	0.034056	0.950987	0.966791	5.97158	20.0387	13.2389	15.6574	14.4923	10.8886	-0.321106	0.6044	NA	5.63856	19.3593	12.6114	11.0533	13.2044	6.42963	1.21668	0.121904	0.951772	5.79589	19.8179	13.0497	59.5883	8.75809	22.9781	-0.243294	0.678731	0.757552	6.10532	20.54	13.5296	9.17165	9.52331	16.1226	-1.25564	0.0857773	NA	6.14977	20.9818	13.7243	8.71423	6.64648	1.34334	0.392961	0.527162	0.694127	5.99311	20.2357	13.2747	6.64153	11.9226	12.1589	0.56235	0.360003	NA	6.31955	11.3677	11.59	10.9862	9.49992	23.4886	2.4309	0.0115617	0.522811	0	9.24774	7.73968	60.6765	8.99298	23.7998	-0.282904	0.602681	0.742002	14.7917	13.7556	10.3269	8.48402	8.82332	14.892	NA	NA	NA	NA	NA	NA	NA	NA	NA	-0.17063	0.77441	0.900635	6.12093	20.7706	13.567	11.8762	10.1983	25.2277
ENSG00000264772	-0.0503503	0.713336	0.918213	252.879	275.88	292.367	269.649	259.008	266.521	AC016876.2	-0.292567	0.0356508	0.06656	229.309	243.433	263.012	204.75	207.469	187.829	-0.125921	0.370813	NA	216.521	235.179	250.546	201.51	217.873	227.609	0.252927	0.316147	0.951772	222.562	240.751	259.254	369.69	232.089	260.752	-0.276096	0.0471358	0.0828815	234.444	249.523	268.788	194.898	223.798	203.145	-0.00460149	0.977262	0.988656	236.151	254.89	272.656	247.484	293.395	218.965	0.118813	0.410048	0.586816	230.135	245.826	263.723	200.353	232.033	250.473	0.0419256	0.787393	0.928313	190.64	221.233	238.753	202.329	213.316	256.026	0.293433	0.237347	0.901874	243.899	235.817	241.65	376.442	238.314	270.075	0.0149758	0.915595	0.954286	193.43	196.923	178.139	180.285	207.348	187.639	0.117256	0.479371	0.876435	192.872	209.936	218.511	217.844	258.954	193.261	0.0743885	0.612819	0.80209	235.044	252.325	269.532	218.719	228.999	274.981
ENSG00000264885	-0.256464	0.228941	0.678792	126.439	92.5206	102.034	86.8362	91.4146	88.2081	AC026271.3	-0.19372	0.384523	0.492959	114.654	81.6392	91.7894	78.2869	73.2242	100.72	-0.397118	0.0845121	NA	108.26	78.8711	87.4389	72.2714	64.7017	69.4401	-0.0378722	0.908907	0.990924	111.281	80.7398	90.4777	63.2365	110.571	99.905	-0.700443	0.00260671	0.00619521	117.222	83.6815	93.8054	63.0551	59.9969	56.9666	-0.527331	0.0277749	0.126792	118.076	85.4814	95.1552	74.0709	60.7678	71.1973	0.23515	0.330262	0.50548	115.068	82.4417	92.0377	106.264	72.453	65.658	-0.0835857	0.745213	0.914432	101.113	69.0806	62.5858	62.2551	76.863	81.0356	0.22151	0.497617	0.978418	78.5438	83.2296	79.9767	64.3914	113.536	103.477	-0.508087	0.0306854	0.0825351	73.9585	69.5022	95.5236	58.3276	55.5869	52.6184	-0.130205	0.603182	0.913228	69.1734	62.3445	66.6642	65.1998	53.6345	62.8396	0.315931	0.176731	0.393116	117.522	84.6211	94.0647	67.2982	82.5137	87.0354
ENSG00000264920	-0.0345074	0.883496	0.972306	76.3905	75.6987	70.639	78.8381	65.1752	73.981	AC018521.5	-0.287051	0.251353	0.34948	69.2704	66.7957	63.5465	49.381	58.7319	54.4432	-0.0353917	0.891617	NA	65.4073	64.5309	60.5346	76.5227	56.7791	50.1511	0.226082	0.552016	0.9532	67.2323	66.0598	62.6384	104.583	45.98	78.9249	-0.275355	0.265912	0.361485	70.8218	68.4667	64.9422	57.3228	53.3306	58.0414	0.283053	0.235812	0.45151	71.3373	69.9394	65.8767	74.9424	94.9497	81.944	-0.143298	0.551989	0.714176	69.52	67.4523	63.7184	75.2706	79.79	65.658	-0.224758	0.392283	0.730022	71.6215	76.0761	62.5858	62.2551	69.954	46.9772	0.251425	0.509711	0.980373	71.3095	59.3396	67.0772	106.493	47.2132	81.747	0.0101652	0.968636	0.984484	46.6508	55.7466	51.6344	53.0251	49.4106	53.6112	0.317676	0.227139	0.789287	73.2424	54.7105	48.1464	65.9669	83.804	72.3248	0.0794042	0.761252	0.892474	71.0028	69.2354	65.1217	67.2982	75.0968	50.4553
ENSG00000265018	-0.776757	0.11412	NA	18.4391	21.0274	23.5463	7.99807	16.0822	12.3302	AGAP12P	-0.53096	0.271166	0.371756	16.7204	18.5544	21.1822	10.8397	14.4923	13.6108	-0.811743	0.129717	NA	15.788	17.9253	20.1782	6.80201	10.5635	14.1452	0.115274	0.8647	0.986068	16.2285	18.3499	20.8795	9.7287	12.0424	37.9639	-1.1535	0.0344902	0.0629093	17.0949	19.0185	21.6474	4.58583	10.4756	10.7484	-0.986579	0.0567601	NA	17.2193	19.4276	21.9589	9.58565	9.49497	10.7468	0.52424	0.305866	0.480049	16.7807	18.7368	21.2395	7.74845	13.7569	18.2383	0.834093	0.165179	NA	7.3728	13.1166	17.3849	8.23965	15.5453	44.6283	0.897056	0.229513	0.898739	7.2343	14.6422	11.1795	9.90637	12.3653	39.3213	-0.623773	0.293173	0.456864	10.2404	13.7556	12.9086	4.24201	9.70565	9.928	NA	NA	NA	NA	NA	NA	NA	NA	NA	-0.30952	0.564986	0.771263	17.1386	19.2321	21.7072	8.90712	16.6882	47.9325
ENSG00000265112	-0.319112	0.497254	NA	18.4391	25.2329	22.5652	7.99807	22.8537	21.8149	MIR3153	-1.3947	0.0104733	0.0225589	16.7204	22.2652	20.2996	7.22648	8.39027	6.80541	-1.35616	0.0173646	NA	15.788	21.5103	19.3374	6.80201	5.28177	10.2874	0.341597	0.644855	0.955939	16.2285	22.0199	20.0095	6.08044	17.5162	49.9525	-0.722234	0.154226	0.229864	17.0949	22.8222	20.7454	18.3433	12.3803	6.44905	-1.18633	0.0266757	NA	17.2193	23.3131	21.0439	6.97138	7.59598	13.4334	0.537427	0.300235	0.473952	16.7807	22.4841	20.3545	7.74845	11.0055	23.1019	-0.359158	0.569247	NA	7.3728	10.4933	22.0209	7.32413	8.6363	15.2676	0.666434	0.402576	0.962221	7.2343	20.8074	19.7792	6.19148	17.986	51.7386	NA	NA	NA	NA	NA	NA	NA	NA	NA	NA	NA	NA	NA	NA	NA	NA	NA	NA	0.895081	0.0943411	0.260558	17.1386	23.0785	20.8028	7.91744	9.27121	16.398
ENSG00000265148	0.494691	0.403216	NA	10.5366	7.56987	8.82987	11.4258	11.85	14.2271	TSPOAP1-AS1	0.641914	0.282822	0.385078	9.55454	6.67957	7.94331	13.2486	12.9668	10.8886	NA	NA	NA	NA	NA	NA	NA	NA	NA	NA	NA	NA	NA	NA	NA	NA	NA	NA	1.33004	0.0124336	0.0255307	9.76852	6.84667	8.11777	25.222	19.0466	17.1975	0.816081	0.197624	NA	9.83963	6.99394	8.23459	18.2999	5.69698	20.1502	NA	NA	NA	NA	NA	NA	NA	NA	NA	0.845532	0.178207	NA	9.47932	6.9955	8.11297	7.32413	18.1362	18.7909	-0.0937487	0.89988	0.996211	10.3347	10.789	12.8995	6.19148	7.86886	17.5911	0.68142	0.154371	0.289646	12.5161	12.3077	10.3269	23.331	17.6466	15.8848	0.841303	0.21189	NA	9.76565	5.08935	6.17261	16.1082	5.02824	17.7848	-0.944711	0.127994	0.320615	9.79349	6.92354	8.14022	7.91744	19.4695	20.1821
ENSG00000265194	-0.0935536	0.833192	NA	17.122	37.0082	28.4518	34.2774	11.85	33.1966	AL359922.2	0.103021	0.805233	0.861872	15.5261	32.6557	25.5951	39.7457	22.1198	19.0551	-0.253221	0.576768	NA	14.6603	31.5484	24.382	22.1065	11.884	25.7185	0.9894	0.164999	0.951772	15.0693	32.2959	25.2294	9.7287	43.7905	90.9135	-0.416792	0.369251	0.470927	15.8738	33.4726	26.1573	9.17165	19.999	27.9459	-0.760816	0.0997148	NA	15.9894	34.1926	26.5337	15.6856	14.2425	16.1201	-0.218441	0.610883	0.760348	15.5821	32.9767	25.6644	16.6038	31.1823	40.1244	-0.226508	0.622886	NA	15.7989	29.7309	38.2469	17.3948	16.409	38.7562	1.06133	0.145361	0.841436	31.0041	10.789	30.0988	9.90637	44.9649	94.1642	-0.524293	0.245898	0.404187	37.5482	20.9955	18.072	8.48402	18.529	25.8128	-0.509029	0.298045	0.819286	21.1589	11.451	24.6905	13.807	12.5706	14.2278	0.00336108	0.994168	0.998225	15.9144	33.8484	26.2296	18.8039	17.6153	41.6256
ENSG00000265241	0.0418593	0.565439	0.862209	6244.27	6167.76	6248.61	6711.52	6271.21	6229.58	RBM8A	-0.373158	3.72449328235168e-11	2.64924073334904e-10	5662.26	5442.37	5621.22	4264.83	4224.12	4427.6	-0.0721002	0.208397	0.481524	5346.49	5257.83	5354.79	4814.13	5289.7	5085.84	-0.0366184	0.860419	0.985605	5495.66	5382.41	5540.89	6599.7	5247.19	4162.04	-0.5846	5.48738529352811e-24	1.01230271658884e-22	5789.07	5578.52	5744.68	3610.19	3855.04	3941.44	-0.0166652	0.870216	0.933689	5831.21	5698.5	5827.34	5510.88	6420.5	5221.58	0.245996	1.2920793504587e-05	0.000104401	5682.66	5495.87	5636.42	4713.27	4847.93	4611.87	0.0801168	0.187096	0.538946	4484.77	4622.28	4396.07	4512.58	4938.23	4826.91	-0.0861875	0.679694	0.989103	6070.61	5709.71	5648.25	6720.23	5387.92	4310.86	-0.212864	9.2333218915604e-05	0.000559871	4029.03	4009.41	4199.17	3339.52	3571.68	3640.6	0.0529816	0.611605	0.914646	4607.76	5096.98	4882.54	4850.87	5666.83	4608.63	0.163194	0.00660369	0.0356095	5803.87	5641.15	5760.56	4878.13	5301.28	5184.28
ENSG00000265298	-0.714283	0.0347702	0.487745	44.7807	131.211	89.2798	30.8497	66.8681	64.4963	AC132812.1	0.155663	0.577868	0.674967	40.6068	115.779	80.3157	86.7178	98.395	81.6649	-0.292351	0.609262	NA	38.3422	111.854	76.509	73.9719	31.6906	79.7275	0.699916	0.232957	0.951772	39.412	114.504	79.168	59.5883	68.97	250.761	-0.714193	0.0235499	0.0451998	41.5162	118.676	82.0797	50.4441	58.0922	40.844	-0.603526	0.0810313	0.240708	41.8184	121.228	83.2608	53.1568	69.3133	40.3003	-0.043981	0.887573	0.945211	40.7531	116.917	80.533	56.453	101.801	89.9758	0.0455912	0.892733	0.967513	53.7161	97.0626	85.7657	54.0155	50.9541	142.106	1.40809	0.0133623	0.547304	27.9037	60.8809	58.4776	60.6765	70.8197	259.728	-0.8757	0.000297731	0.00156893	81.9233	93.3936	77.4516	46.6621	53.8222	37.7264	-0.309312	0.368809	0.845523	70.801	30.5361	76.5404	46.7905	61.1769	35.5696	-0.114815	0.856511	0.940774	41.6223	120.008	82.3066	58.3911	54.7001	152.627
ENSG00000265321	0.956179	0.0545866	NA	9.21955	10.0932	14.7165	15.9961	26.2394	23.7119	MIR4263	-0.0787935	0.901077	0.933004	8.36022	8.9061	13.2389	4.81766	8.39027	16.333	0.709024	0.200611	NA	7.89399	8.60412	12.6114	18.7055	17.1658	11.5733	NA	NA	NA	NA	NA	NA	NA	NA	NA	0.212017	0.729004	0.797925	8.54745	9.12889	13.5296	11.4646	5.71399	19.3471	0.984787	0.0504873	NA	8.60967	9.32525	13.7243	20.9141	21.8384	20.1502	-0.961475	0.0693033	0.160737	8.39035	8.99365	13.2747	26.5661	16.5083	17.0225	-0.391261	0.445906	NA	25.2782	15.7399	16.2259	10.0707	12.9544	21.1397	-1.11622	0.0943431	0.782634	14.4686	23.89	21.4991	4.95318	10.1171	12.4173	0.288258	0.650262	0.774839	4.5513	7.9638	15.4903	10.605	5.29399	17.8704	0.27197	0.560823	0.902483	17.9037	16.5404	11.1107	18.4094	19.2749	17.7848	-0.575987	0.322291	0.569111	8.56931	9.23139	13.567	10.8865	13.9068	22.7049
ENSG00000265354	0.168775	0.0396669	0.500064	3386.21	3541.02	3382.82	4185.28	3712.45	3698.1	TIMM23	-0.44365	2.35390910861308e-13	2.07125040264786e-12	3070.59	3124.56	3043.17	2295.61	2224.19	2277.09	0.0396709	0.546868	0.780342	2899.35	3018.61	2898.94	2822.84	3030.42	3221.25	0.0657034	0.805269	0.979113	2980.24	3090.13	2999.69	4430.21	2879.22	2184.92	-0.447265	3.41411460471045e-13	2.88161888429781e-12	3139.36	3202.72	3110.01	2242.47	2269.41	2421.62	0.151423	0.124292	0.310316	3162.21	3271.61	3154.76	3543.21	3862.55	3240.15	0.292575	2.65054240675421e-06	2.55341285275187e-05	3081.65	3155.27	3051.4	2592.41	2552.36	2437.86	0.0769851	0.252023	0.610492	2466.73	2433.56	2323.79	2427.03	2676.39	2516.8	-0.112512	0.671351	0.989103	3785.61	3380.05	3353	4511.11	2956.44	2263.05	-0.00504297	0.931497	0.962687	2168.69	2111.13	2159.61	2074.34	2102.6	2236.78	0.108628	0.293155	0.81659	2701.83	2920.01	3092.48	3118.85	3409.15	2859.8	0.212932	0.0012041	0.00899535	3147.38	3238.68	3118.61	2623.64	2873.15	2703.14
ENSG00000265415	0.0190537	0.861416	0.965691	898.247	904.179	1122.37	1048.89	964.086	954.166	AC099850.3	-0.155968	0.125977	0.197232	814.524	797.838	1009.68	844.294	763.515	747.234	-0.341699	0.000974875	0.0223816	769.1	770.786	961.828	620.684	701.155	657.109	-0.487118	0.0345322	0.951772	790.559	789.048	995.255	511.973	768.523	556.471	-0.203766	0.0381351	0.0687104	832.766	817.797	1031.86	763.54	762.818	803.981	-0.489893	0.000682612	0.0155687	838.828	835.387	1046.71	714.567	535.516	689.136	0.165365	0.114201	0.236774	817.46	805.681	1012.41	728.354	847.425	773.306	0.176821	0.0537133	0.301132	693.043	807.981	737.122	814.81	867.948	850.287	-0.512066	0.0195631	0.574087	948.727	877.764	865.124	521.322	789.134	576.368	-0.0490501	0.55194	0.702264	797.614	724.705	708.682	706.294	706.748	742.614	-0.151822	0.264694	0.802791	594.077	675.611	630.841	628.987	472.654	608.24	-0.0147725	0.883115	0.952348	834.895	826.979	1034.71	880.815	931.756	913.241
ENSG00000265451	0.0324052	0.957445	NA	25.0245	4.20548	10.7921	12.5684	13.5429	13.2786	AC012447.1	NA	NA	NA	NA	NA	NA	NA	NA	NA	NA	NA	NA	NA	NA	NA	NA	NA	NA	-0.0507662	0.951929	0.996598	22.0244	3.66999	9.56976	7.29652	10.9476	14.9857	NA	NA	NA	NA	NA	NA	NA	NA	NA	-0.0488376	0.941056	NA	23.3691	3.88552	10.0645	13.0713	8.54547	13.4334	NA	NA	NA	NA	NA	NA	NA	NA	NA	1.34891	0.0707086	NA	4.21303	10.4933	1.159	9.15516	20.7271	11.7443	-0.056532	0.934189	0.996519	11.3682	12.3303	12.0395	7.42977	11.2412	15.5216	NA	NA	NA	NA	NA	NA	NA	NA	NA	NA	NA	NA	NA	NA	NA	NA	NA	NA	-0.328765	0.613305	0.802133	23.2595	3.84641	9.94915	9.8968	22.2509	12.6138
ENSG00000265452	-1.014	0.11777	NA	5.26831	21.8685	18.6408	5.71291	5.07859	12.3302	MIR3682	-1.41799	0.041878	0.076773	4.77727	19.2965	16.7692	4.81766	5.33926	5.44432	0.293771	0.601681	NA	4.51085	18.6423	15.9744	21.2563	10.5635	16.717	1.30327	0.0566116	0.951772	4.63671	19.0839	16.5296	49.8596	15.3267	35.9658	-1.40126	0.0636079	0.107589	4.88426	19.7793	17.1375	11.4646	3.80933	1.07484	0.580654	0.303438	NA	4.91981	20.2047	17.3841	14.8142	35.1314	14.7768	0.251273	0.688156	0.816678	4.79448	19.4862	16.8146	5.53461	12.8398	17.0225	NA	NA	NA	NA	NA	NA	NA	NA	NA	2.3026	0.000827885	0.274814	5.16736	4.62387	11.1795	50.7701	15.7377	37.2518	NA	NA	NA	NA	NA	NA	NA	NA	NA	0.282786	0.587856	0.909359	20.3451	10.1787	16.0488	13.04	31.0075	13.0422	1.17482	0.110167	0.291141	4.89675	20.0013	17.1849	1.97936	8.34409	8.82968
ENSG00000265458	0.248684	0.478551	NA	28.9757	29.4384	39.2439	51.4162	38.0894	27.5058	AC132938.3	-0.329959	0.398707	0.507604	26.275	25.9761	35.3036	19.2706	19.0688	32.6659	-0.180284	0.656749	NA	24.8097	25.0954	33.6303	32.3096	14.5249	25.7185	0.264097	0.560807	0.953242	25.5019	25.6899	34.7991	43.7791	35.0324	24.9762	-0.795626	0.0557009	0.0957409	26.8634	26.6259	36.079	14.9039	14.285	22.5717	-0.0290488	0.937987	NA	27.059	27.1986	36.5982	35.7283	23.7374	29.5536	0.0481873	0.899597	0.950926	26.3697	26.2315	35.3991	30.9938	33.0166	20.6701	0.110975	0.798406	NA	29.4912	31.4798	19.7029	13.7327	38.8633	35.2329	0.00439904	0.992408	0.999901	46.5062	34.679	24.939	44.5786	35.9719	25.8693	-0.470674	0.286862	0.449887	18.2052	18.0995	30.9806	13.7865	13.235	20.8488	0.150897	0.717854	0.945635	30.9246	13.9957	24.6905	31.4493	20.951	26.0844	-0.0624893	0.881263	0.951693	26.9321	26.9249	36.1787	14.8452	41.7204	37.8415
ENSG00000265479	-0.180659	0.682795	NA	22.3903	16.8219	26.4896	20.5665	22.8537	14.2271	DTX2P1-UPK3BP1-PMS2P11	-0.243893	0.595382	0.689839	20.3034	14.8435	23.8299	13.2486	18.306	17.6941	-0.354229	0.465849	NA	19.1711	14.3402	22.7005	16.1548	11.884	15.4311	-0.00538105	0.992241	0.998394	19.706	14.68	23.4894	13.377	21.8952	21.9791	-0.224722	0.620986	0.708839	20.7581	15.2148	24.3533	16.0504	19.0466	16.1226	-0.415279	0.391598	NA	20.9092	15.5421	24.7038	15.6856	10.4445	20.1502	0.590825	0.24412	0.409435	20.3766	14.9894	23.8944	8.85537	15.5912	14.5907	0.36749	0.498134	NA	8.42606	14.8654	13.908	15.5638	12.9544	19.9653	0.174661	0.759008	0.993596	18.6025	20.8074	12.8995	13.6213	22.4825	22.765	0.0170591	0.970747	0.985693	12.5161	17.3756	16.7812	14.847	17.6466	14.892	-0.0598684	0.909061	0.985846	15.4623	11.451	14.8143	13.807	9.21844	17.7848	0.221749	0.644154	0.820906	20.8112	15.3857	24.4207	16.8246	13.9068	21.4435
ENSG00000265491	0.0433604	0.589232	0.869423	2275.91	2306.29	2278.11	2485.11	2261.67	2326.61	RNF115	0.0408625	0.516029	0.61973	2063.78	2035.04	2049.37	2130.61	2087.65	2106.95	-0.0228294	0.729831	0.883358	1948.69	1966.04	1952.24	1831.44	2003.11	1948.18	-0.100102	0.476849	0.951904	2003.06	2012.62	2020.09	1931.15	1922.4	1778.31	-0.00557826	0.929449	0.950366	2110	2085.95	2094.39	2053.3	2047.51	2164.73	0.00488168	0.956413	0.977725	2125.36	2130.82	2124.52	2148.06	2068.95	2186.96	0.0130777	0.848937	0.921646	2071.22	2055.05	2054.92	2166.24	2006.67	1951.5	0.0552665	0.430123	0.758788	2061.23	1913.27	1860.19	1961.04	2073.57	2028.24	-0.15007	0.325109	0.93731	2247.8	2059.16	2109.49	1966.41	1973.96	1841.89	-0.0479047	0.411917	0.576769	2012.81	1981.54	1998.25	1899.36	1897.01	1999.5	0.0248155	0.788412	0.962942	1752.93	1930.14	1870.3	1890.8	1826.09	1930.24	-0.0449201	0.497157	0.724381	2115.39	2109.37	2100.18	2119.89	2226.02	2178.41
ENSG00000265496	-0.799754	0.187748	NA	18.4391	10.9343	11.7732	7.99807	5.92502	9.48475	AC100778.3	NA	NA	NA	NA	NA	NA	NA	NA	NA	0.0936033	0.868933	NA	15.788	9.32113	10.0891	14.4543	11.884	10.2874	1.06273	0.211295	0.951772	16.2285	9.54197	10.4397	13.377	5.47381	55.9468	-0.293665	0.616851	0.70555	17.0949	9.88964	10.8237	6.87874	10.4756	12.8981	0.206192	0.711074	NA	17.2193	10.1024	10.9795	8.71423	18.9899	16.1201	0.0687945	0.910527	0.956992	16.7807	9.74312	10.6197	7.74845	19.2597	7.29534	-0.0657011	0.920489	NA	7.3728	18.3632	6.95398	6.40862	14.6817	10.5699	1.87128	0.0335841	0.64442	7.2343	5.39451	8.59964	13.6213	5.62061	57.9472	NA	NA	NA	NA	NA	NA	NA	NA	NA	0.111743	0.842505	NA	13.8347	11.451	9.87618	7.67057	16.7608	14.2278	0.133992	0.825605	0.926489	17.1386	10.0007	10.8536	6.92776	15.761	11.3524
ENSG00000265666	-0.201969	0.516142	0.83725	60.5856	50.4658	34.3384	44.5607	44.0144	36.9905	RARA-AS1	-0.258368	0.425496	0.533457	54.9386	44.5305	30.8907	42.1545	33.5611	32.6659	0.199736	0.520849	NA	51.8748	43.0206	29.4265	50.1649	40.9337	50.1511	-0.195392	0.669776	0.963094	53.3221	44.0399	30.4492	47.4274	22.99	40.961	0.474853	0.0995756	0.158447	56.169	45.6445	31.5691	52.737	60.9492	69.8647	-0.200858	0.556098	NA	56.5779	46.6262	32.0234	28.757	44.6264	44.3304	-0.0774359	0.806035	0.894117	55.1366	44.9682	30.9742	46.4907	41.2707	49.8515	-0.356323	0.276325	NA	44.2368	39.3497	47.5188	39.3672	31.9543	30.5352	0.00391795	0.992898	0.999901	40.3054	40.0735	33.5386	48.2935	23.6066	42.4256	0.731444	0.0101838	0.0330432	39.8238	31.8552	30.9806	48.7831	56.4692	64.532	-0.40138	0.214412	0.783919	48.0145	39.4424	48.1464	25.3129	39.3879	39.1266	0.277237	0.416254	0.661729	56.3126	46.157	31.6564	42.5562	34.3035	32.7959
ENSG00000265678	-0.806147	0.0363015	NA	38.1953	34.4849	38.2628	21.709	13.5429	28.4542	AC129510.1	-0.324801	0.360612	0.468272	34.6352	30.4292	34.421	31.3148	25.9336	21.7773	-0.627196	0.105502	NA	32.7037	29.3974	32.7896	18.7055	18.4862	24.4326	0.61321	0.413983	0.951772	33.6161	30.0939	33.9292	10.9448	21.8952	115.89	-1.23359	0.00256334	0.00610551	35.4109	31.1904	35.177	16.0504	14.285	12.8981	-1.41824	0.00229181	NA	35.6686	31.8613	35.6832	6.97138	10.4445	22.8369	0.307313	0.431426	0.60774	34.76	30.7283	34.5141	14.39	32.0994	34.0449	0.0515757	0.907426	NA	13.6923	30.6053	32.4519	20.1414	21.5907	38.7562	1.418	0.07047	0.734155	19.636	12.3303	25.7989	11.1447	22.4825	120.034	-0.908992	0.0353101	0.0925324	29.5834	24.6154	20.6538	14.847	13.235	11.9136	-0.784187	0.142053	0.759322	17.9037	17.8127	23.4559	6.13646	9.21844	20.1561	0.257358	0.503924	0.728798	35.5014	31.5406	35.2743	21.773	23.178	41.6256
ENSG00000265681	0.161788	0.0918949	0.568375	7242.61	7116.52	6464.45	8706.47	6792.61	7799.31	RPL17	0.000472496	0.993813	0.995926	6567.55	6279.54	5815.39	6196.71	6285.84	6177.95	0.175894	0.00741371	0.0792308	6201.29	6066.62	5539.76	6287.61	6699.93	7134.32	0.336724	0.132245	0.951772	6374.32	6210.36	5732.29	8837.31	5534.02	8760.67	0.174627	0.00314328	0.00735431	6714.63	6436.63	5943.11	7165.35	7100.58	7278.83	0.310068	0.00279588	0.0330634	6763.51	6575.08	6028.63	7580.51	8933.82	7491.83	0.129109	0.0391403	0.102552	6591.22	6341.27	5831.12	5577.78	5799.91	5774.26	0.130295	0.0362809	0.246141	5307.36	5529.94	5504.07	5994.8	6306.22	5578.54	0.168926	0.471076	0.974582	7875.05	6184.42	7071.49	8998.69	5682.44	9073.91	0.172481	0.000157396	0.000899725	5854.1	5966.33	5859.21	6628.14	6578.67	6723.24	0.132135	0.201569	0.778748	6018.08	6455.84	6849.13	6672.63	7885.12	6612.39	-0.00388942	0.955195	0.982906	6731.8	6508.9	5959.54	6480.42	6769.83	5991.57
ENSG00000265688	0.407921	0.105405	0.577116	61.9027	61.4	47.0927	70.84	80.411	73.981	MAFG-AS1	-0.095098	0.735329	0.805312	56.1329	54.1788	42.3643	50.5854	50.3416	40.8324	0.277272	0.337229	NA	53.0025	52.3417	40.3564	48.4644	79.2266	50.1511	0.472967	0.221229	0.951772	54.4813	53.5818	41.759	97.287	60.2119	50.9515	0.265668	0.349451	0.450132	57.39	55.5341	43.2948	69.9338	75.2342	41.9188	0.474267	0.0813657	0.241396	57.8078	56.7286	43.9178	66.2281	88.3032	64.4805	-0.400905	0.144343	0.280752	56.3352	54.7113	42.4789	71.9499	77.0387	52.2832	-0.396271	0.183434	0.535382	68.4617	73.4528	49.8368	58.5931	53.545	32.884	0.0581141	0.872144	0.996211	64.0752	73.2112	67.0772	99.0637	61.8267	52.7734	0.36018	0.202779	0.352264	47.7886	47.7828	38.7258	64.6906	69.7042	38.7192	0.193837	0.498533	0.883087	46.3868	76.3402	48.1464	58.2963	77.9377	56.9114	-0.00580439	0.984901	0.994616	57.5368	56.1576	43.4145	63.3395	57.4815	35.3187
ENSG00000265749	-0.450743	0.353991	NA	19.7562	23.5507	15.6976	11.4258	11.85	19.918	AC135178.3	0.288636	0.528388	0.630485	17.9148	20.7809	14.1214	12.0441	22.8826	29.9438	-0.495661	0.346744	NA	16.9157	20.0763	13.4521	10.203	9.2431	16.717	0.714352	0.286214	0.951772	17.3877	20.5519	13.9197	12.1609	18.6109	53.9487	0.0630891	0.893338	0.924546	18.316	21.3008	14.4316	25.222	11.428	20.422	-0.689391	0.184353	NA	18.4493	21.7589	14.6393	8.71423	12.3435	13.4334	-0.0289129	0.952719	0.976993	17.9793	20.9852	14.1596	14.39	13.7569	26.7496	-0.331632	0.55139	NA	13.6923	13.1166	25.4979	11.9017	7.77267	22.3142	1.16215	0.0968697	0.784452	10.3347	10.789	18.0593	12.383	19.1101	55.8777	-0.228111	0.622127	0.75624	11.3782	21.7194	28.3989	23.331	10.588	18.8632	-0.194798	0.740053	NA	9.76565	8.90636	16.0488	7.67057	10.8945	11.8565	0.298394	0.57754	0.780903	18.3628	21.5399	14.4715	12.8658	8.34409	23.9663
ENSG00000265750	-0.511449	0.302654	NA	17.122	29.4384	14.7165	17.1387	16.9286	9.48475	AC090772.3	-0.792096	0.135288	0.20943	15.5261	25.9761	13.2389	12.0441	11.4413	8.16649	-0.0512326	0.917003	NA	14.6603	25.0954	12.6114	16.1548	13.2044	21.8608	0.167092	0.792513	0.978946	15.0693	25.6899	13.0497	21.8896	9.85285	28.9724	-1.58472	0.0084071	0.0180198	15.8738	26.6259	13.5296	4.58583	6.66632	7.52389	-0.383659	0.453209	NA	15.9894	27.1986	13.7243	10.4571	18.9899	14.7768	0.690169	0.206204	0.364182	15.5821	26.2315	13.2747	9.96229	15.5912	8.51123	0.290016	0.629226	NA	9.47932	14.8654	8.11297	9.15516	18.9998	11.7443	0.663589	0.310852	0.931665	15.5021	15.4129	8.59964	22.2893	10.1171	30.0084	NA	NA	NA	NA	NA	NA	NA	NA	NA	-0.335973	0.512806	0.887731	15.4623	12.7234	20.9869	9.20468	16.7608	13.0422	0.399673	0.455132	0.690747	15.9144	26.9249	13.567	9.8968	20.3967	12.6138
ENSG00000265778	0.104237	0.789254	NA	23.7074	25.2329	25.5085	31.9923	20.3144	28.4542	AC018413.1	1.01796	0.00278484	0.00684814	21.4977	22.2652	22.9473	50.5854	47.2906	36.7492	0.745208	0.0460941	NA	20.2988	21.5103	21.8597	33.1598	29.0498	45.0074	0.507471	0.361775	0.951772	20.8652	22.0199	22.6194	32.8344	14.2319	45.9563	1.27987	9.1036827896019e-05	0.000287464	21.9792	22.8222	23.4513	61.9086	59.9969	44.0685	0.510361	0.186103	NA	22.1392	23.3131	23.7888	41.8283	25.6364	30.8969	-0.91815	0.00977069	0.0329634	21.5752	22.4841	23.0094	36.5284	43.105	47.4197	0.171014	0.597294	NA	34.7575	41.0986	45.2009	33.8741	55.2723	46.9772	0.392572	0.483043	0.977109	28.9372	18.4955	25.7989	33.434	14.6136	47.5995	0.259055	0.356801	0.524464	47.7886	44.8869	34.8532	57.2671	55.5869	40.7048	-0.236679	0.516994	0.889046	31.7384	27.9914	43.2083	36.8187	22.6271	27.27	-1.09127	0.00243665	0.0160567	22.0354	23.0785	23.5162	36.6182	59.3357	50.4553
ENSG00000265806	0.248368	0.651887	NA	11.8537	12.6164	15.6976	12.5684	26.2394	8.53627	MIR4292	-0.111371	0.842924	0.890005	10.7489	11.1326	14.1214	8.4309	11.4413	13.6108	-0.289594	0.647659	NA	10.1494	10.7552	13.4521	4.25126	15.8453	9.00149	0.721509	0.399106	0.951772	10.4326	11.01	13.9197	2.43217	18.6109	36.9648	-0.273175	0.633217	0.718913	10.9896	11.4111	14.4316	10.3181	9.52331	10.7484	NA	NA	NA	NA	NA	NA	NA	NA	NA	-0.456435	0.402587	0.579471	10.7876	11.2421	14.1596	8.85537	20.1768	20.6701	-0.150068	0.785219	NA	8.42606	19.2376	19.7029	9.15516	17.2726	16.442	0.479781	0.584316	0.986425	11.3682	23.89	7.73968	2.47659	19.1101	38.2866	-0.163808	0.777992	0.864771	7.96477	10.8597	12.9086	9.54452	8.82332	9.928	NA	NA	NA	NA	NA	NA	NA	NA	NA	-0.308663	0.579017	0.781189	11.0177	11.5392	14.4715	9.8968	18.5424	17.6594
ENSG00000265808	0.114167	0.116342	0.583896	10271.9	10126.8	9961.08	11485.2	10445.8	10931.2	SEC22B	-0.229905	3.71380597661041e-05	0.00012703	9314.48	8935.78	8960.94	8049.1	7672.52	7476.42	0.0591076	0.242797	0.521002	8795.03	8632.8	8536.22	9188.67	8843.01	9010.49	0.0373031	0.801781	0.979113	9040.42	8837.34	8832.89	10091.1	8874.14	8445.97	0.2606	4.65329928032914e-07	2.05504945846261e-06	9523.08	9159.32	9157.75	11377.4	10786.1	11184.8	0.12673	0.112881	0.293198	9592.41	9356.33	9289.53	10203.5	10306.8	10319.6	0.138765	0.0199445	0.0595441	9348.05	9023.62	8985.18	8794.49	8167.93	7881.4	0.147908	0.0151228	0.156527	8368.13	7787.74	7512.61	9092.91	8681.2	8447.67	-0.0834262	0.594327	0.986425	10388.5	9510.53	9911.09	10275.4	9112.14	8747.96	0.48898	6.29450290704332e-24	3.4518316125035e-22	7604.08	7282.53	7090.69	10524.4	9993.29	10331.1	0.0661511	0.393556	0.851822	8794.78	8520.84	8650.3	8981.47	9096.92	9108.19	-0.0121463	0.833012	0.930192	9547.43	9262.16	9183.07	9829.5	9319.42	9073.13
ENSG00000265817	0.454466	0.267	NA	19.7562	18.5041	19.6219	25.1368	23.7001	30.3512	FSBP	0.177778	0.706857	0.782198	17.9148	16.3278	17.6518	9.63531	20.5943	28.5827	0.56557	0.195507	NA	16.9157	15.7742	16.8152	20.406	21.1271	32.1482	0.462278	0.395846	0.951772	17.3877	16.148	17.3996	14.593	25.1795	29.9715	0.680975	0.0971338	0.154984	18.316	16.7363	18.0395	33.2472	21.9036	30.0956	0.338432	0.464097	NA	18.4493	17.0963	18.2991	18.2999	16.1414	34.927	-0.281589	0.530907	0.697659	17.9793	16.4883	17.6996	23.2453	18.3425	21.886	0.623624	0.12584	NA	22.1184	17.4888	20.8619	36.6207	31.0907	24.663	0.0055199	0.991509	0.999901	22.7364	21.5781	27.5189	14.8595	25.8548	31.0432	0.501312	0.238091	0.395173	9.10259	19.5475	27.1081	30.7546	20.2936	27.7984	-0.230412	0.608514	0.914556	19.5313	20.3574	30.8631	16.1082	14.2467	30.827	-0.908	0.0279975	0.108182	18.3628	16.9242	18.0894	39.5872	33.3763	26.489
ENSG00000265917	-0.243402	0.574557	NA	21.0732	27.7562	22.5652	22.8516	12.6965	25.6088	MIR3685	-0.942049	0.0602848	0.105196	19.1091	24.4918	20.2996	6.02207	14.4923	12.2497	0.0264078	0.953873	NA	18.0434	23.6613	19.3374	22.1065	10.5635	29.5763	1.01015	0.0751821	0.951772	18.5468	24.2219	20.0095	31.6183	21.8952	72.9306	-0.870596	0.0862531	0.140004	19.537	25.1045	20.7454	18.3433	12.3803	5.37421	0.189003	0.64842	NA	19.6793	25.6444	21.0439	25.2713	31.3334	18.8068	0.348106	0.450138	0.625002	19.1779	24.7325	20.3545	12.1761	20.1768	18.2383	0.00725109	0.990153	NA	11.5858	19.2376	17.3849	11.9017	6.04541	31.7096	1.24132	0.0377141	0.657863	20.6694	11.5597	23.219	32.1957	22.4825	75.5383	0.0776817	0.898017	0.942858	5.68912	13.7556	11.6177	16.968	11.4703	4.964	0.160363	0.727291	0.94705	21.1589	10.1787	28.394	22.2447	27.6553	16.5991	0.34187	0.529171	0.747925	19.587	25.3863	20.8028	12.8658	6.48984	34.0573
ENSG00000265943	-0.0816738	0.873771	NA	14.4879	24.3918	10.7921	19.4239	17.7751	10.4332	AC090912.1	-2.0208	0.00550327	0.0126673	13.1375	21.5231	9.70849	2.40883	5.33926	2.72216	-0.407372	0.482299	NA	12.4048	20.7933	9.24834	13.604	7.92266	10.2874	-0.119863	0.875561	0.988011	12.7509	21.2859	9.56976	8.51261	6.56857	24.9762	-0.807808	0.174616	0.255323	13.4317	22.0615	9.92172	5.73228	8.57098	11.8233	0.770075	0.111925	NA	13.5295	22.536	10.0645	24.3998	37.0304	17.4635	NA	NA	NA	NA	NA	NA	NA	NA	NA	NA	NA	NA	NA	NA	NA	NA	NA	NA	-0.0535277	0.942942	0.997373	17.569	16.1835	9.45961	8.66807	6.74474	25.8693	NA	NA	NA	NA	NA	NA	NA	NA	NA	1.17454	0.0225668	0.691604	13.0209	7.63402	9.87618	21.4776	32.6836	15.4135	0.578401	0.331941	0.578915	13.4661	22.3092	9.94915	8.90712	12.9797	8.82968
ENSG00000265962	-0.0206195	0.956988	NA	32.9269	28.5973	22.5652	21.709	26.2394	34.1451	GACAT2	-0.235678	0.561924	0.660886	29.8579	25.2339	20.2996	16.8618	24.4081	21.7773	0.716433	0.0617191	NA	28.1928	24.3783	19.3374	29.7588	59.4199	29.5763	-0.252174	0.622559	0.954965	28.9794	24.9559	20.0095	26.7539	15.3267	19.981	0.188345	0.626929	0.713751	30.5266	25.8652	20.7454	36.6866	19.999	31.1704	0.606335	0.109589	NA	30.7488	26.4215	21.0439	30.4998	33.2324	56.4205	0.0203112	0.961699	0.980813	29.9655	25.482	20.3545	15.4969	33.9337	24.3178	0.0446255	0.918071	NA	14.7456	32.3542	23.1799	27.4655	24.1816	21.1397	-0.233259	0.65459	0.989103	19.636	23.89	30.9587	27.2425	15.7377	20.6954	0.421371	0.291073	0.454538	15.9295	23.1674	20.6538	33.9361	18.529	28.7912	-0.112123	0.771316	0.958266	28.4831	57.2552	28.394	26.847	29.3314	49.7974	-0.0283507	0.944134	0.978598	30.6047	26.1556	20.8028	29.6904	25.9594	22.7049
ENSG00000265972	-0.06264	0.54873	0.85533	1473.81	1331.46	1341.16	1138.01	1381.38	1443.58	TXNIP	0.905028	1.83532726609393e-26	4.16434122854221e-25	1336.44	1174.86	1206.5	2243.82	2126.55	2591.5	0.165591	0.030589	0.177382	1261.91	1135.03	1149.32	1373.16	1279.51	1314.22	0.144601	0.401555	0.951772	1297.12	1161.92	1189.26	1490.92	1362.98	1178.88	1.42255	6.79920611475335e-86	1.20179921105076e-83	1366.37	1204.25	1233	3604.46	3345.54	3226.67	0.249676	0.0218536	0.109675	1376.32	1230.16	1250.74	1396.02	1534.39	1656.34	-0.619329	1.35595539995505e-13	4.42076987601067e-12	1341.26	1186.41	1209.76	2058.87	1737.96	1939.34	-0.315874	0.000971372	0.0291894	1959.06	1657.06	1848.6	1678.14	1295.44	1414.01	0.202111	0.292477	0.922529	1029.34	1257.69	1308.87	1518.15	1399.53	1221.03	0.515957	1.33224846923804e-12	2.93742147760864e-11	2119.77	2018.46	2457.8	3334.22	3099.63	2980.38	0.0844017	0.420009	0.858494	1314.29	1232.89	1261.68	1228.83	1354.27	1461.91	-0.30645	0.00171846	0.0119758	1369.86	1217.77	1236.41	1814.08	1390.68	1518.7
ENSG00000266010	-0.282767	0.509243	NA	26.3416	21.0274	22.5652	14.8536	22.8537	18.9695	GATA6-AS1	-0.364995	0.443194	0.550278	23.8863	18.5544	20.2996	7.22648	21.3571	19.0551	0.299539	0.471744	NA	22.5543	17.9253	19.3374	20.406	23.768	29.5763	1.48078	0.00301482	0.951772	23.1835	18.3499	20.0095	49.8596	32.8428	87.9164	0.0497281	0.905262	0.933068	24.4213	19.0185	20.7454	21.7827	25.713	18.2723	0.172906	0.729307	NA	24.5991	19.4276	21.0439	8.71423	25.6364	40.3003	0.725774	0.154898	0.295659	23.9724	18.7368	20.3545	18.8177	7.33701	12.1589	0.348646	0.536762	NA	17.9054	6.9955	11.59	13.7327	13.8181	18.7909	1.76643	0.000631652	0.241748	13.4351	20.8074	17.1993	50.7701	33.7237	91.0599	0.409174	0.383326	0.550482	6.82694	20.2715	18.072	20.1495	23.823	16.8776	-0.128849	0.796461	0.965113	19.5313	22.9021	28.394	7.67057	22.6271	35.5696	0.374075	0.425384	0.669338	24.4837	19.2321	20.8028	14.8452	14.8339	20.1821
ENSG00000266017	-0.470983	0.249378	NA	14.4879	47.1014	43.1683	25.1368	26.2394	25.6088	MIR4477B	0.0873786	0.835253	0.883859	13.1375	41.5618	38.834	27.7015	49.5789	21.7773	-0.342953	0.449813	NA	12.4048	40.1526	36.9934	30.6091	13.2044	27.0045	0.472737	0.402028	0.951772	12.7509	41.1039	38.279	51.0757	24.0848	53.9487	-0.776914	0.0824483	0.13472	13.4317	42.6015	39.6869	22.9291	19.999	13.9729	-0.235625	0.608235	NA	13.5295	43.5178	40.258	22.657	41.7779	18.8068	-0.224148	0.566834	0.725586	13.1848	41.9703	38.939	35.4215	41.2707	35.2608	-0.393747	0.295191	NA	33.7042	39.3497	33.6109	18.3103	28.4998	35.2329	0.924542	0.0541463	0.696237	22.7364	23.89	23.219	52.0084	24.7307	55.8777	-0.871072	0.0366834	0.0955439	26.1699	47.0588	20.6538	21.21	18.529	12.9064	0.104845	0.818913	0.968933	29.297	12.7234	25.925	19.9435	36.8738	16.5991	0.15989	0.71485	0.867723	13.4661	43.0798	39.7966	19.7936	30.595	37.8415
ENSG00000266028	-0.301122	0.00893137	0.314609	1721.42	1948.82	1938.65	1237.42	1736.03	1576.36	SRGAP2	0.449974	7.86726946968313e-10	4.84942168479904e-09	1560.97	1719.62	1744	2201.67	2235.63	2440.42	-0.0654395	0.385546	0.660416	1473.92	1661.31	1661.34	1574.67	1560.76	1451.81	-0.0935593	0.743955	0.97459	1515.04	1700.67	1719.08	908.417	1831.54	1884.21	0.195636	0.0047497	0.0106844	1595.93	1762.64	1782.3	1918.02	1978.94	1998.13	-0.315848	0.0120031	0.0760855	1607.55	1800.55	1807.95	1459.63	1165.03	1571.71	-0.0908021	0.222519	0.384923	1566.6	1736.52	1748.72	1751.15	1753.55	1884.63	-0.111384	0.11451	0.437449	1666.25	1671.93	1796.44	1555.46	1587.35	1608.97	0.20437	0.497856	0.978418	1119.25	1580.59	1429.26	925.007	1880.66	1951.58	-0.255158	4.26405502903443e-05	0.000280726	2079.94	2121.99	2314.51	1774.22	1833.49	1845.61	-0.253171	0.0401514	0.727963	1507.17	1503.9	1393.78	1284.82	1028.27	1387.21	0.0178769	0.810731	0.919257	1600.01	1782.43	1787.23	1681.47	1704.05	1728.09
ENSG00000266053	0.190119	0.64932	NA	19.7562	17.663	32.3762	21.709	34.7037	22.7634	NDUFV2-AS1	0.0480927	0.910806	0.939622	17.9148	15.5857	29.1255	21.6795	21.3571	21.7773	-0.166689	0.73022	NA	16.9157	15.0572	27.745	17.005	10.5635	25.7185	0.763377	0.148781	0.951772	17.3877	15.414	28.7093	36.4826	21.8952	45.9563	-1.22143	0.0289595	0.0540802	18.316	15.9756	29.7652	5.73228	5.71399	16.1226	-0.134044	0.776388	NA	18.4493	16.3192	30.1935	15.6856	15.192	29.5536	-0.612105	0.141304	0.276207	17.9793	15.7389	29.2043	32.1007	40.3536	23.1019	-0.583063	0.157195	NA	30.5445	38.4753	22.0209	19.2258	19.8635	22.3142	0.57271	0.255793	0.91444	19.636	31.5964	20.6391	37.1489	22.4825	47.5995	-1.27242	0.0161573	0.0485432	20.4808	20.2715	20.6538	5.30251	5.29399	14.892	0.0336576	0.946794	0.991047	16.2761	10.1787	24.6905	13.807	13.4086	26.0844	-0.0330018	0.941694	0.97758	18.3628	16.1549	29.8475	20.7833	21.3238	23.9663
ENSG00000266074	-0.335476	0.0959012	0.569701	126.439	142.986	117.732	85.6936	115.961	104.332	BAHCC1	1.07945	1.88587453519976e-11	1.38657111859663e-10	114.654	126.17	105.911	221.612	237.216	277.661	-0.0220968	0.911945	NA	108.26	121.892	100.891	124.987	93.7515	105.446	0.359304	0.319385	0.951772	111.281	124.78	104.397	87.5583	134.656	213.797	0.726626	3.2409580430985e-05	0.00011014	117.222	129.326	108.237	233.877	176.181	179.499	-0.0549402	0.786442	0.887713	118.076	132.108	109.795	106.314	111.091	131.648	-0.773579	4.61256966460305e-06	4.20995661563893e-05	115.068	127.41	106.197	197.032	190.762	210.349	-0.493018	0.00304656	0.0594513	187.48	181.883	200.506	131.834	126.954	146.804	0.693627	0.0635634	0.718125	77.5104	105.578	94.5961	89.1573	138.267	221.441	-0.355232	0.0179681	0.0531412	209.36	225.158	263.335	216.342	163.231	165.798	-0.0329809	0.877085	0.980401	119.629	90.3359	101.231	93.5809	98.0507	116.194	-0.284303	0.128789	0.321867	117.522	130.778	108.536	142.514	136.287	157.673
ENSG00000266088	0.0990884	0.757657	0.932692	28.9757	39.5315	45.1305	36.5626	42.3216	43.6298	AC004585.1	0.140054	0.669841	0.752176	26.275	34.8822	40.5992	42.1545	33.5611	38.1103	0.328934	0.318151	NA	24.8097	33.6995	38.6749	43.3628	36.9724	42.4356	0.108033	0.80118	0.979113	25.5019	34.4979	40.019	38.9148	28.4638	40.961	-0.568956	0.125473	0.193106	26.8634	35.7548	41.4908	22.9291	19.999	27.9459	0.267915	0.436785	NA	27.059	36.5239	42.0879	48.7997	48.4243	29.5536	0.0124229	0.971838	0.985835	26.3697	35.2251	40.709	38.7422	27.5138	36.4767	-0.0397905	0.912689	NA	36.864	26.2331	34.7699	27.4655	30.227	37.5817	-0.000325929	0.999363	0.999961	33.0711	38.5322	39.5584	39.6255	29.2272	42.4256	-0.712931	0.0426671	0.108321	39.8238	31.8552	36.1441	21.21	18.529	25.8128	-0.0625334	0.849046	0.974706	41.504	35.6254	40.7393	42.9552	42.74	26.0844	0.0492228	0.890549	0.955972	26.9321	36.1563	41.6056	29.6904	32.4492	40.3642
ENSG00000266094	-0.24368	0.426605	0.797165	57.9514	47.9425	56.9036	33.1349	39.7823	63.5478	RASSF5	0.360698	0.172905	0.257246	52.5499	42.304	51.1902	61.4251	55.6809	70.7762	-0.174105	0.558654	NA	49.6194	40.8696	48.764	40.8121	43.5746	38.5778	-0.268521	0.459814	0.951772	51.0038	41.8379	50.4587	41.347	39.4114	37.9639	0.0408644	0.882383	0.916759	53.7268	43.3622	52.3145	53.8835	47.6166	51.5924	-0.45813	0.149589	NA	54.1179	44.2949	53.0674	43.5711	37.9799	26.8669	0.0310064	0.917001	0.959878	52.7393	42.7198	51.3287	45.3838	57.779	38.9085	-0.140308	0.655099	NA	43.1836	55.0896	37.0879	41.1982	42.3178	39.9306	-0.026343	0.95063	0.997705	29.9707	36.2203	57.6176	42.1021	40.4684	39.3213	-0.32042	0.213745	0.366508	58.029	52.8506	67.1247	49.8436	44.1166	47.6544	-0.285902	0.391875	0.851822	39.0626	41.9871	37.0357	38.3528	33.5216	23.7131	0.16886	0.572773	0.777095	53.8642	43.8491	52.4592	44.5356	45.4289	42.887
ENSG00000266173	0.00803432	0.949446	0.988007	370.099	449.145	402.25	450.177	388.512	395.514	STRADA	0.035845	0.769738	0.833034	335.603	396.321	361.862	379.39	412.649	326.659	-0.142918	0.240389	0.517877	316.887	382.883	344.711	316.294	305.022	327.911	0.0526883	0.880534	0.988524	325.729	391.955	356.691	188.494	400.683	524.501	0.0104445	0.932465	0.952325	343.119	406.236	369.81	433.361	345.696	353.623	-0.0705724	0.673798	0.819093	345.617	414.974	375.131	379.94	278.203	428.527	-0.0329416	0.77969	0.877591	336.813	400.217	362.841	378.567	365.934	385.437	-0.155957	0.201617	0.560416	360.214	348.901	367.402	310.36	303.134	354.678	0.0361619	0.917364	0.996289	407.188	353.726	358.605	191.936	411.429	543.255	-0.0270306	0.825758	0.896672	358.414	391.674	309.806	400.87	320.286	326.631	0.0676906	0.685145	0.937043	302.735	293.91	314.803	334.437	245.546	378.223	0.119472	0.344581	0.592669	343.996	410.797	370.832	335.502	325.419	380.938
ENSG00000266208	0.137635	0.436451	0.801167	134.342	159.808	139.316	153.106	147.279	178.313	AC080112.1	-0.532748	0.0109965	0.0235367	121.82	141.013	125.328	68.6516	112.125	84.387	-0.137719	0.499113	NA	115.027	136.232	119.388	141.142	95.0719	97.7304	0.101739	0.689598	0.966308	118.236	139.46	123.537	156.875	135.75	117.888	-0.312172	0.101033	0.160447	124.549	144.541	128.08	95.1559	124.755	99.9603	0.0545606	0.770132	0.878025	125.455	147.65	129.924	140.299	147.172	131.648	-0.218571	0.216544	0.377533	122.259	142.399	125.667	166.038	148.575	141.043	-0.122385	0.497417	0.797632	157.989	141.659	134.444	145.567	130.408	122.141	-0.0458996	0.857607	0.996211	138.485	134.092	161.673	159.74	139.391	122.103	0.21995	0.318385	0.48475	64.856	106.425	80.0333	88.0217	115.585	92.3304	0.192235	0.369135	0.845523	135.092	91.6083	93.8237	123.496	129.896	116.194	-0.0992276	0.589627	0.78829	124.867	146.164	128.435	157.359	139.995	131.184
ENSG00000266258	-0.501507	0.398357	NA	10.5366	10.0932	18.6408	9.14065	11.0036	7.5878	LINC01909	-0.533694	0.392722	0.501662	9.55454	8.9061	16.7692	7.22648	9.91578	6.80541	0.00795102	0.989487	NA	9.0217	8.60412	15.9744	9.35277	17.1658	7.71556	0.375084	0.582512	0.954965	9.27342	8.80798	16.5296	18.2413	8.75809	17.9829	NA	NA	NA	NA	NA	NA	NA	NA	NA	-0.197234	0.738077	NA	9.83963	9.32525	17.3841	8.71423	11.394	12.0901	NA	NA	NA	NA	NA	NA	NA	NA	NA	NA	NA	NA	NA	NA	NA	NA	NA	NA	0.872681	0.213763	0.891302	8.26777	10.0184	6.87972	18.5744	8.99298	18.6259	NA	NA	NA	NA	NA	NA	NA	NA	NA	-0.206766	0.734823	NA	8.95185	16.5404	7.40714	7.67057	10.0565	10.6709	NA	NA	NA	NA	NA	NA	NA	NA	NA
ENSG00000266278	0.0808359	0.762609	0.93466	57.9514	50.4658	71.6201	76.5529	56.7109	57.857	LINC01910	-0.962467	0.00365093	0.00874176	52.5499	44.5305	64.4291	36.1324	28.2218	17.6941	-0.240311	0.425693	NA	49.6194	43.0206	61.3754	51.8654	43.5746	33.4341	0.22654	0.560879	0.953242	51.0038	44.0399	63.5084	44.9952	55.8328	83.9202	-1.62021	5.34398023220684e-06	2.04877285018351e-05	53.7268	45.6445	65.8441	14.9039	16.1896	22.5717	-0.548283	0.0711553	NA	54.1179	46.6262	66.7917	39.214	35.1314	40.3003	0.945509	0.00482902	0.0184134	52.7393	44.9682	64.6034	36.5284	25.6796	21.886	0.327422	0.384517	NA	34.7575	24.4843	20.8619	31.1276	35.4088	34.0585	0.140974	0.713696	0.989671	69.2426	51.6332	52.4578	45.8169	57.3303	86.9208	-0.656352	0.120654	0.241034	34.1347	26.7873	16.7812	13.7865	14.9996	20.8488	-0.307931	0.345181	0.839023	49.6421	41.9871	32.0976	34.5176	31.0075	35.5696	0.615202	0.0495184	0.166132	53.8642	46.157	66.0262	33.6491	38.0119	36.5801
ENSG00000266283	0.346639	0.569939	NA	13.1708	10.9343	7.84878	7.99807	8.46432	23.7119	AC091588.3	0.280055	0.673233	0.754987	11.9432	9.64827	7.06072	6.02207	5.33926	24.4995	0.887274	0.125079	NA	11.2771	9.32113	6.72607	25.5076	11.884	11.5733	0.559148	0.437598	0.951772	11.5918	9.54197	6.95983	13.377	7.66333	19.981	0.619049	0.280086	0.377012	12.2106	9.88964	7.2158	21.7827	13.3326	9.67357	0.435776	0.45869	NA	12.2995	10.1024	7.31963	12.1999	9.49497	18.8068	NA	NA	NA	NA	NA	NA	NA	NA	NA	NA	NA	NA	NA	NA	NA	NA	NA	NA	0.211649	0.781849	0.994002	7.2343	7.70645	21.4991	13.6213	7.86886	20.6954	0.342339	0.576356	0.722243	5.68912	5.06787	23.2355	20.1495	12.3526	8.9352	-0.454367	0.415186	0.857422	24.4141	11.451	11.1107	10.7388	8.3804	16.5991	NA	NA	NA	NA	NA	NA	NA	NA	NA
ENSG00000266338	-0.223925	0.0573643	0.536233	840.296	1066.51	904.571	714.113	892.985	801.461	NBPF15	0.651146	8.80196073837437e-13	7.3920036008764e-12	761.974	941.078	813.748	1253.8	1404.99	1299.83	-0.0827535	0.397116	0.669558	719.481	909.169	775.179	757.574	736.807	781.844	0.19468	0.587602	0.954965	739.555	930.709	802.12	484.003	870.335	1474.6	0.422742	1.85594374855181e-06	7.58596421665397e-06	779.039	964.62	831.621	1130.41	1154.23	1178.03	-0.171673	0.164342	0.364413	784.71	985.368	843.588	820.009	726.365	777.796	-0.405653	0.000122844	0.000764613	764.72	950.328	815.95	963.021	1173.01	1224.4	-0.122097	0.225934	0.585157	916.334	1118.41	1167.11	911.854	957.765	1075.78	0.415241	0.246661	0.909413	645.92	813.03	726.67	492.842	893.677	1527.32	-0.230761	0.00131125	0.00576607	1184.47	1333.57	1232.77	1045.65	1069.39	1088.11	-0.0925714	0.395897	0.852684	725.1	709.964	750.59	721.801	641.1	686.493	-0.285773	0.00476352	0.0276513	781.031	975.45	833.92	985.721	1028.18	1155.43
ENSG00000266402	-0.0657777	0.870566	NA	19.7562	29.4384	24.5274	20.5665	22.0072	28.4542	SNHG25	-0.545097	0.224561	0.319432	17.9148	25.9761	22.0648	14.453	16.0178	14.9719	-0.342416	0.466021	NA	16.9157	25.0954	21.019	15.3045	10.5635	24.4326	0.956981	0.0497147	0.951772	17.3877	25.6899	21.7495	40.1309	27.369	58.9439	-0.242894	0.570047	0.664159	18.316	26.6259	22.5494	16.0504	20.9513	20.422	0.262203	0.528887	NA	18.4493	27.1986	22.8739	21.7856	37.9799	22.8369	0.230965	0.604963	0.756559	17.9793	26.2315	22.1244	14.39	22.9282	19.4542	0.230568	0.621659	NA	13.6923	21.8609	18.5439	15.5638	21.5907	27.0119	1.01363	0.0374166	0.657409	18.6025	20.0368	25.7989	40.8638	28.1031	61.0515	0.301203	0.512376	0.669937	13.6539	15.2036	14.1995	14.847	19.4113	18.8632	0.603718	0.199295	0.778748	14.6485	10.1787	23.4559	19.1764	33.5216	20.1561	-0.000431247	0.999215	0.999596	18.3628	26.9249	22.6117	16.8246	23.178	29.0118
ENSG00000266405	0.379767	0.493388	NA	5.26831	14.2986	16.6786	10.2832	18.6215	18.9695	CBX3P2	1.72761	6.78157838606582e-05	0.000222031	4.77727	12.617	15.004	34.928	36.6121	39.4714	NA	NA	NA	NA	NA	NA	NA	NA	NA	0.971114	0.197231	0.951772	4.63671	12.478	14.7896	19.4574	8.75809	34.9667	1.57617	0.000467254	0.00129612	4.88426	12.9326	15.3336	29.8079	32.3793	39.7691	-0.373582	0.571719	NA	4.91981	13.2108	15.5542	6.09996	7.59598	13.4334	-1.0699	0.0363329	0.0966203	4.79448	12.741	15.0446	19.9246	24.7624	25.5337	0.0784009	0.855704	NA	18.9586	23.6098	24.3389	26.55	16.409	28.1863	0.578735	0.395825	0.95938	9.30124	16.9542	17.1993	19.8127	8.99298	36.217	-0.154512	0.631929	0.762528	32.9969	34.7511	37.4349	27.5731	29.9993	36.7336	NA	NA	NA	NA	NA	NA	NA	NA	NA	-1.15546	0.0269352	0.105169	4.89675	13.0778	15.376	28.7007	17.6153	30.2732
ENSG00000266412	0.0182241	0.797763	0.948922	8392.42	7919.76	8112.69	8254.01	8426.23	8050.65	NCOA4	-0.171318	0.00429446	0.0101101	7610.19	6988.32	7298.14	6560.44	6184.39	6703.32	-0.0111349	0.835765	0.934743	7185.79	6751.37	6952.23	6904.05	7049.85	6769.12	-0.248323	0.205623	0.951772	7386.28	6911.32	7193.85	6707.94	6694.47	4691.54	-0.0686388	0.212814	0.30051	7780.62	7163.14	7458.43	7230.7	6954.88	7169.19	0.0301681	0.735652	0.858799	7837.26	7317.21	7565.76	7970.03	7235.17	7994.24	0.157161	0.0164816	0.0510059	7637.61	7057.01	7317.88	7113.08	6370.36	6252.1	0.0912172	0.150836	0.494887	6768.23	6073.85	5959.56	6819.68	6706.08	6500.47	-0.273481	0.163679	0.852289	7465.8	7671.77	7299.38	6830.44	6874.01	4859.29	0.101367	0.0431304	0.10933	6197.73	5870.04	6357.49	6688.59	6443.67	6621.97	0.0397686	0.644074	0.923987	6608.09	6793.01	6498.53	7015.5	6385.86	7055.82	0.0628678	0.283857	0.530568	7800.52	7243.56	7479.05	7372.13	7199.09	6981.75
ENSG00000266469	-0.105773	0.411513	0.789768	484.685	485.313	535.679	426.183	547.641	423.02	AC005288.1	0.436395	4.98747098284772e-05	0.000166536	439.509	428.235	481.894	570.892	571.301	690.068	-0.194933	0.0778691	0.289429	414.998	413.715	459.054	372.41	396.133	357.488	-0.192549	0.515499	0.9532	426.577	423.517	475.008	243.217	532.054	383.635	0.128589	0.212632	0.300336	449.352	438.948	492.478	526.224	509.497	474.005	-0.431203	0.00354399	0.037647	452.623	448.389	499.565	398.24	289.597	350.613	-0.256191	0.0160037	0.0497951	441.093	432.444	483.198	511.398	528.265	582.411	-0.152561	0.148114	0.491011	486.605	503.676	555.159	450.434	476.723	461.551	-0.089329	0.771191	0.994002	385.485	498.607	383.544	247.659	546.324	397.352	-0.308679	0.00216223	0.00889794	539.328	542.262	654.466	486.77	472.048	437.825	-0.238854	0.113068	0.749829	356.446	381.701	343.197	350.545	255.602	309.455	-0.106438	0.320507	0.567408	450.501	443.876	493.84	486.923	511.771	495.723
ENSG00000266472	0.0664541	0.51124	0.834845	1127.42	1076.6	1019.36	1237.42	1015.72	1123.94	MRPS21	-0.0824339	0.328082	0.434065	1022.34	949.984	917.011	955.1	913.014	854.759	0.053851	0.544288	0.778893	965.322	917.773	873.548	857.904	1004.86	1004.31	0.237978	0.33423	0.951772	992.256	939.517	903.908	1486.06	829.829	1029.02	-0.218284	0.0199726	0.0390738	1045.23	973.749	937.152	847.231	749.485	943.711	0.189659	0.0814553	0.241602	1052.84	994.693	950.638	1153.76	1214.41	1045.12	0.236041	0.00625804	0.0228808	1026.02	959.322	919.492	798.09	802.486	864.497	0.110199	0.214476	0.573854	759.399	765.133	824.046	870.656	867.948	791.566	0.163549	0.512341	0.980684	1119.25	924.774	1019.06	1513.2	852.085	1065.82	-0.137061	0.126989	0.2504	902.294	866.606	810.66	783.711	694.395	871.678	0.132388	0.251892	0.796134	821.128	968.249	964.162	1015.58	1071.85	922.438	0.122963	0.162372	0.373376	1047.9	984.682	939.743	941.186	931.756	850.172
ENSG00000266490	-0.0438228	0.89402	0.974504	30.2928	53.8302	38.2628	33.1349	44.8609	41.7329	AC127024.5	-0.553527	0.133041	0.206621	27.4693	47.4992	34.421	19.2706	25.1708	31.3049	-0.261769	0.481609	NA	25.9374	45.8886	32.7896	37.4111	27.7293	21.8608	0.928859	0.0406239	0.951772	26.6611	46.9759	33.9292	63.2365	42.6957	99.905	-0.503745	0.16773	0.247038	28.0845	48.6874	35.177	21.7827	24.7606	33.3201	-0.15312	0.66061	NA	28.2889	49.7347	35.6832	37.4712	32.2829	33.5836	-0.0691356	0.839621	0.915459	27.5683	47.9661	34.5141	32.1007	42.1878	42.5561	-0.672263	0.0729949	NA	30.5445	40.2241	40.5649	19.2258	25.0453	25.8375	0.961167	0.0265246	0.62173	29.9707	40.8442	37.8384	64.3914	43.8408	103.477	0.0480445	0.900992	0.944961	18.2052	23.8914	29.6898	20.1495	22.9406	30.7768	0.106986	0.771867	0.958266	35.8074	26.7191	20.9869	32.9834	28.4934	29.6413	0.598163	0.120229	0.307594	28.1563	49.2341	35.2743	20.7833	26.8865	27.7504
ENSG00000266651	0.293087	0.299482	0.726336	36.8782	68.9699	53.9603	74.2678	55.8645	69.2387	AC093484.4	-0.171773	0.588124	0.683604	33.4409	60.8583	48.5425	32.5192	53.3926	40.8324	-0.0858657	0.799935	NA	31.576	58.7948	46.2417	37.4111	30.3702	63.0104	1.26808	0.0129938	0.951772	32.457	60.1878	47.8488	74.1813	61.3067	203.806	-0.420895	0.192177	0.275931	34.1898	62.3808	49.6086	43.5653	38.0933	29.0207	0.138752	0.651802	NA	34.4387	63.7225	50.3225	61.871	56.9698	45.6737	-0.0423028	0.898005	0.949916	33.5614	61.4566	48.6738	33.2076	66.9503	48.6356	-0.143237	0.690524	NA	31.5977	63.834	46.3598	35.7051	30.227	64.5936	0.955582	0.0456595	0.684452	67.1756	50.8625	62.7774	75.536	62.9509	211.093	-0.251636	0.434001	0.597436	30.7212	50.6787	38.7258	40.2991	35.2933	26.8056	0.224324	0.495365	0.880922	35.8074	29.2638	60.4916	54.461	50.2824	40.3122	0.0989896	0.777127	0.901658	34.2772	63.0812	49.7458	38.5975	32.4492	69.376
ENSG00000266680	-0.0506709	0.887206	NA	48.7319	26.9151	28.4518	30.8497	36.3966	31.2997	AL135905.1	-0.285532	0.49565	0.600965	44.1897	23.7496	25.5951	21.6795	15.255	40.8324	0.260832	0.470356	NA	41.7254	22.9443	24.382	35.7106	34.3315	34.72	0.23616	0.599789	0.954965	42.8896	23.4879	25.2294	38.9148	33.9376	33.9677	-0.145905	0.696582	0.772055	45.1794	24.3437	26.1573	25.222	29.5223	30.0956	0.226728	0.608712	NA	45.5083	24.8673	26.5337	23.5284	23.7374	67.1672	-0.171435	0.667933	0.800833	44.349	23.9831	25.6644	52.0253	30.2652	21.886	-0.227222	0.596685	NA	49.5031	28.8564	20.8619	39.3672	29.3634	15.2676	0.290186	0.483485	0.977109	27.9037	33.1377	28.3788	39.6255	34.8478	35.1822	0.137208	0.734484	0.835978	20.4808	14.4796	38.7258	23.331	27.3523	27.7984	-0.0292771	0.944612	0.990927	34.1798	33.0808	33.3321	20.7105	20.951	59.2827	0.0531334	0.899142	0.959474	45.2949	24.617	26.2296	42.5562	31.5221	16.398
ENSG00000266709	-0.131332	0.68352	0.906348	56.6344	37.8493	39.2439	29.7071	46.5537	43.6298	AC005224.4	-0.176629	0.597903	0.692287	51.3556	33.3979	35.3036	27.7015	32.0356	46.2768	-0.643495	0.0827329	NA	48.4916	32.2655	33.6303	29.7588	22.4475	19.2889	-0.631232	0.205164	0.951772	49.8446	33.0299	34.7991	27.97	33.9376	13.9867	-0.0871811	0.791735	0.848204	52.5058	34.2334	36.079	36.6866	29.5223	48.3679	-0.497842	0.159713	NA	52.888	34.9697	36.5982	33.1141	30.3839	22.8369	0.0996238	0.764825	0.867875	51.5407	33.7262	35.3991	32.1007	41.2707	37.6926	0.311691	0.349846	NA	30.5445	39.3497	35.9289	41.1982	54.4087	35.2329	-0.493167	0.329253	0.938157	26.8703	42.3855	39.5584	28.4808	34.8478	14.4868	0.0874669	0.794712	0.875792	26.1699	30.4072	43.8892	33.9361	27.3523	44.676	0.144037	0.719978	0.946132	28.4831	21.6297	18.5178	29.1482	26.8173	20.1561	-0.214702	0.51359	0.737454	52.64	34.6177	36.1787	44.5356	58.4086	37.8415
ENSG00000266783	0.601292	0.188768	NA	9.21955	16.8219	19.6219	22.8516	21.1608	26.5573	AP005136.2	0.170989	0.742372	0.811051	8.36022	14.8435	17.6518	14.453	11.4413	21.7773	0.190129	0.742606	NA	7.89399	14.3402	16.8152	25.5076	7.92266	10.2874	0.410438	0.502601	0.951914	8.11424	14.68	17.3996	21.8896	14.2319	17.9829	NA	NA	NA	NA	NA	NA	NA	NA	NA	-0.283582	0.627929	NA	8.60967	15.5421	18.2991	6.09996	16.1414	13.4334	0.155731	0.779503	0.877462	8.39035	14.9894	17.6996	12.1761	11.9226	13.3748	-0.103353	0.859898	NA	11.5858	11.3677	12.749	10.0707	10.3636	12.9187	-0.207446	0.695675	0.989267	20.6694	19.2661	24.079	22.2893	14.6136	18.6259	NA	NA	NA	NA	NA	NA	NA	NA	NA	-0.467251	0.456532	NA	24.4141	7.63402	9.87618	5.3694	14.2467	11.8565	0.255259	0.657168	0.829258	8.56931	15.3857	18.0894	10.8865	11.1254	13.8752
ENSG00000266835	0.189911	0.339422	0.751586	148.83	131.211	100.072	155.391	122.733	154.601	GAPLINC	1.42829	5.04792401255228e-19	7.10846242393757e-18	134.958	115.779	90.0242	278.22	309.677	322.576	0.280325	0.171089	NA	127.432	111.854	85.7574	113.934	124.122	156.883	0.107642	0.747444	0.975578	130.987	114.504	88.7378	139.85	78.8228	140.866	1.22576	1.97137716898029e-11	1.40557712690757e-10	137.98	118.676	92.0014	238.463	236.178	336.425	0.463864	0.0247352	0.118947	138.985	121.228	93.3253	151.628	185.152	147.768	-0.809827	1.100455370738e-05	9.0634305548041e-05	135.444	116.917	90.2677	182.642	191.68	223.724	0.253772	0.128886	0.460551	173.788	182.758	213.255	268.246	188.271	221.967	-0.0867277	0.785222	0.994002	140.552	111.743	140.174	142.404	80.9368	145.903	-0.2026	0.154494	0.289671	262.837	293.936	305.934	220.584	218.818	310.746	0.182354	0.362688	0.844294	109.05	119.6	150.612	133.468	163.418	130.422	-1.06613	2.41329173893388e-08	6.17697407339537e-07	138.333	120.008	92.2558	289.976	202.112	238.401
ENSG00000266852	-0.0502417	0.846336	0.961478	86.9271	62.2411	62.7902	76.5529	53.3252	73.981	MIR4482	-0.555789	0.0452929	0.0821958	78.8249	54.9209	56.4858	39.7457	43.4769	44.9157	0.0610002	0.822117	NA	74.429	53.0587	53.8085	47.6141	72.6244	69.4401	-0.447355	0.218058	0.951772	76.5057	54.3158	55.6786	36.4826	50.359	48.9534	-0.345864	0.201894	0.287846	80.5903	56.2948	57.7264	44.7118	58.0922	48.3679	-0.357607	0.237248	0.452899	81.1769	57.5057	58.5571	56.6425	34.1819	63.1372	-0.0323846	0.903136	0.952778	79.109	55.4608	56.6386	70.843	53.1934	70.5216	-0.145006	0.597011	0.847375	67.4085	50.7174	67.2218	61.3396	57.8632	46.9772	-0.399124	0.279071	0.920865	69.2426	48.5506	67.0772	37.1489	51.7096	50.7038	0.208239	0.463108	0.624218	37.5482	41.2669	42.5984	41.3596	53.8222	44.676	-0.42167	0.176789	0.767668	45.573	69.9785	66.6642	49.8587	30.1694	55.7257	0.109986	0.688252	0.849526	80.7963	56.9269	57.886	66.3086	62.1171	50.4553
ENSG00000266896	0.683738	0.229859	NA	7.90247	12.6164	7.84878	17.1387	18.6215	10.4332	AL354892.3	0.774018	0.186335	0.273792	7.1659	11.1326	7.06072	8.4309	17.5433	17.6941	0.624725	0.303112	NA	6.76628	10.7552	6.72607	11.9035	14.5249	11.5733	1.20462	0.125628	0.951772	6.95506	11.01	6.95983	8.51261	12.0424	36.9648	0.484999	0.420347	0.523674	7.32639	11.4111	7.2158	10.3181	11.428	15.0478	0.559327	0.348363	NA	7.37972	11.6566	7.31963	15.6856	11.394	12.0901	-0.384865	0.544095	NA	7.19173	11.2421	7.07982	12.1761	12.8398	8.51123	0.0882137	0.886844	NA	11.5858	12.2421	8.11297	6.40862	13.8181	14.0932	0.5103	0.484576	0.977109	15.5021	16.9542	9.45961	8.66807	12.3653	38.2866	-0.293047	0.583635	0.727043	7.96477	16.6516	16.7812	9.54452	10.588	13.8992	-0.0662369	0.904026	NA	11.3933	13.9957	11.1107	13.807	10.0565	10.6709	-0.47573	0.462535	0.696615	7.34512	11.5392	7.23575	6.92776	14.8339	15.1366
ENSG00000266903	0.134138	0.800639	NA	14.4879	21.0274	15.6976	15.9961	7.61788	33.1966	AC243964.2	0.129316	0.786384	0.846555	13.1375	18.5544	14.1214	19.2706	15.255	16.333	0.696242	0.119832	NA	12.4048	17.9253	13.4521	21.2563	26.4089	24.4326	0.405475	0.553287	0.953242	12.7509	18.3499	13.9197	24.3217	6.56857	28.9724	0.117783	0.818498	0.868975	13.4317	19.0185	14.4316	21.7827	21.9036	7.52389	0.508216	0.299007	NA	13.5295	19.4276	14.6393	19.1713	14.2425	36.2703	-0.505383	0.282448	0.453691	13.1848	18.7368	14.1596	19.9246	17.4254	29.1813	-0.469301	0.341175	NA	18.9586	16.6143	27.8159	10.0707	18.9998	16.442	0.259223	0.734985	0.990981	14.4686	6.9358	30.0988	24.7659	6.74474	30.0084	-0.0144463	0.976656	0.988609	18.2052	14.4796	15.4903	20.1495	20.2936	6.9496	-0.197185	0.662113	0.931049	20.3451	25.4467	23.4559	16.8753	12.5706	32.0126	-0.0406704	0.937678	0.975958	13.4661	19.2321	14.4715	10.8865	20.3967	17.6594
ENSG00000266921	0.510113	0.255261	NA	21.0732	12.6164	15.6976	27.422	20.3144	21.8149	AC006213.1	0.717516	0.107745	0.172892	19.1091	11.1326	14.1214	20.475	25.1708	25.8605	-0.345852	0.537746	NA	18.0434	10.7552	13.4521	8.50252	14.5249	10.2874	-0.197577	0.773925	0.977166	18.5468	11.01	13.9197	9.7287	7.66333	19.981	0.681932	0.139831	0.211668	19.537	11.4111	14.4316	18.3433	32.3793	20.422	0.224268	0.644867	NA	19.6793	11.6566	14.6393	18.2999	17.0909	17.4635	-0.140964	0.782788	0.879687	19.1779	11.2421	14.1596	18.8177	12.8398	17.0225	0.124765	0.803096	NA	17.9054	12.2421	16.2259	18.3103	15.5453	16.442	-0.699953	0.266778	0.91741	24.8033	18.4955	19.7792	9.90637	7.86886	20.6954	-0.0337841	0.933313	0.963678	19.343	23.8914	24.5263	16.968	29.9993	18.8632	0.566647	0.287727	0.81451	8.13804	13.9957	9.87618	16.1082	15.0847	15.4135	-0.268958	0.593409	0.790409	19.587	11.5392	14.4715	19.7936	16.6882	17.6594
ENSG00000266947	0.118598	0.784971	NA	11.8537	29.4384	23.5463	25.1368	19.4679	27.5058	AC022916.1	0.380612	0.395526	0.504612	10.7489	25.9761	21.1822	22.8839	17.5433	38.1103	0.0751669	0.874626	NA	10.1494	25.0954	20.1782	17.005	15.8453	27.0045	-0.392647	0.526589	0.9532	10.4326	25.6899	20.8795	17.0252	10.9476	15.9848	0.534721	0.209664	0.296861	10.9896	26.6259	21.6474	30.9543	36.1886	20.422	0.181193	0.68768	NA	11.0696	27.1986	21.9589	20.0427	25.6364	24.1802	0.080109	0.866904	0.932468	10.7876	26.2315	21.2395	15.4969	21.0939	19.4542	0.355001	0.446102	NA	14.7456	20.1121	18.5439	16.4793	19.8635	32.884	-0.533502	0.340456	0.944104	22.7364	17.7248	24.939	17.3361	11.2412	16.5564	0.162247	0.683697	0.799533	21.6187	16.6516	36.1441	28.6336	33.5286	18.8632	0.106628	0.808999	0.967446	16.2761	15.268	25.925	17.6423	22.6271	21.3418	-0.27838	0.556505	0.766868	11.0177	26.9249	21.7072	17.8142	21.3238	35.3187
ENSG00000266962	0.0351543	0.861648	0.965691	196.245	171.584	142.259	131.397	162.515	225.737	AC067852.2	-0.052768	0.760164	0.825535	177.953	151.404	127.976	142.121	145.686	151.08	-0.102076	0.60476	NA	168.029	146.27	121.91	113.934	172.978	120.877	-0.39362	0.122429	0.951772	172.717	149.736	126.147	110.664	117.139	112.893	-0.275042	0.12749	0.195755	181.939	155.191	130.786	128.403	117.137	139.729	-0.0744936	0.713887	0.844723	183.263	158.529	132.668	123.742	176.606	149.111	0.0174452	0.921972	0.961577	178.595	152.892	128.322	148.327	159.58	143.475	-0.121515	0.505066	0.800737	141.137	152.152	136.762	150.145	120.908	124.49	-0.431868	0.142842	0.840251	118.849	147.964	204.672	112.685	120.281	116.929	-0.223571	0.184696	0.329766	134.263	138.28	143.285	118.776	108.527	129.064	0.0241285	0.913177	0.986449	109.05	166.676	116.045	108.922	155.875	131.608	0.136634	0.469505	0.702734	182.404	156.934	131.148	162.308	129.797	133.707
ENSG00000266967	-0.0962501	0.610835	0.880002	139.61	210.274	240.369	164.532	201.451	188.746	AARSD1	-0.600561	0.00478544	0.0111782	126.598	185.544	216.235	126.463	137.295	83.0259	-0.0927297	0.622141	NA	119.538	179.253	205.986	165.799	154.492	155.597	0.664976	0.0677706	0.951772	122.873	183.499	213.145	232.273	180.636	411.609	-0.403248	0.032159	0.0591112	129.433	190.185	220.984	134.135	141.897	135.43	-0.0161244	0.936926	0.969132	130.375	194.276	224.164	174.285	172.808	200.158	0.282845	0.151137	0.29	127.054	187.368	216.82	125.082	159.58	154.418	0.123921	0.541477	0.821049	119.018	152.152	147.193	110.777	177.044	169.118	0.753377	0.0253781	0.616144	148.82	183.413	171.133	236.514	185.48	426.326	0.19395	0.313123	0.479555	119.471	130.317	78.7425	124.079	131.467	125.093	0.0708656	0.680681	0.935648	158.692	148.863	149.377	153.411	152.523	176.662	0.155234	0.466194	0.699773	129.764	192.321	221.595	119.751	190.06	181.639
ENSG00000266969	0.450475	0.0843841	0.565841	57.9514	54.6713	63.7713	105.117	73.6395	63.5478	AP002449.1	-1.04323	0.00184153	0.0046875	52.5499	48.2414	57.3684	37.3368	19.8316	20.4162	-0.0908105	0.751695	NA	49.6194	46.6057	54.6493	54.4161	38.2929	47.5793	0.390317	0.221604	0.951772	51.0038	47.7099	56.5486	62.0204	72.2543	68.9344	-1.46648	2.091104427889e-05	7.33769122999554e-05	53.7268	49.4482	58.6284	14.9039	23.8083	19.3471	0.101532	0.706993	0.840669	54.1179	50.5118	59.472	60.9996	61.7173	52.3904	0.941468	0.0160899	0.0500113	52.7393	48.7156	57.5236	48.7045	12.8398	21.886	0.967619	0.0166111	NA	46.3433	12.2421	20.8619	43.9448	51.8178	58.7215	-0.0683336	0.841107	0.996211	95.0794	67.0461	57.6176	63.1531	74.1921	71.3993	-0.431702	0.310969	0.477244	35.2725	18.8235	19.3629	13.7865	22.0583	17.8704	0.190509	0.509394	0.886554	52.0835	36.8978	45.6773	53.694	54.4726	46.2405	-0.0271776	0.923109	0.970772	53.8642	50.0034	58.7905	47.5046	55.6272	63.0691
ENSG00000266992	1.01457	0.0875826	NA	6.58539	6.72877	8.82987	18.2813	13.5429	13.2786	DHX40P1	NA	NA	NA	NA	NA	NA	NA	NA	NA	NA	NA	NA	NA	NA	NA	NA	NA	NA	NA	NA	NA	NA	NA	NA	NA	NA	NA	NA	NA	NA	NA	NA	NA	NA	NA	NA	NA	NA	NA	NA	NA	NA	NA	NA	NA	NA	NA	NA	NA	NA	NA	NA	NA	NA	NA	NA	NA	NA	NA	NA	NA	NA	NA	-0.631867	0.452694	0.973553	16.5355	12.3303	12.0395	1.2383	13.4895	11.3825	-0.0182984	0.975098	0.987782	13.6539	10.1357	6.4543	8.48402	10.588	10.9208	NA	NA	NA	NA	NA	NA	NA	NA	NA	NA	NA	NA	NA	NA	NA	NA	NA	NA
ENSG00000266993	-0.601125	0.224114	NA	15.8049	19.3452	21.5841	11.4258	11.0036	15.1756	AL050343.1	-0.266887	0.626012	0.716372	14.3318	17.07	19.417	8.4309	25.1708	6.80541	0.193499	0.689824	NA	13.5326	16.4912	18.4967	23.8071	10.5635	20.5748	1.43711	0.0376569	0.951772	13.9101	16.882	19.1395	17.0252	24.0848	93.9107	-0.504218	0.346637	0.447151	14.6528	17.497	19.8434	6.87874	9.52331	20.422	-0.860943	0.112447	NA	14.7594	17.8734	20.129	7.84281	8.54547	13.4334	-0.324374	0.494438	0.66603	14.3835	17.2378	19.4695	16.6038	31.1823	15.8066	-0.603139	0.268025	NA	15.7989	29.7309	15.067	10.9862	7.77267	22.3142	2.03493	0.0040504	0.425828	10.3347	10.0184	13.7594	17.3361	24.7307	97.2686	-0.228983	0.7101	0.818707	7.96477	23.8914	6.4543	6.36301	8.82332	18.8632	-1.05131	0.0615217	0.730773	22.7865	10.1787	19.7524	6.90351	7.54236	11.8565	0.278704	0.606943	0.798896	14.6902	17.6935	19.8983	11.8762	8.34409	23.9663
ENSG00000266995	-0.018284	0.964865	NA	22.3903	23.5507	25.5085	28.5645	15.2358	27.5058	AP001542.1	0.243105	0.560045	0.658879	20.3034	20.7809	22.9473	14.453	27.4591	34.027	0.158992	0.712277	NA	19.1711	20.0763	21.8597	30.6091	18.4862	18.003	0.643449	0.254108	0.951772	19.706	20.5519	22.6194	24.3217	18.6109	54.9477	-0.353478	0.421112	0.524398	20.7581	21.3008	23.4513	13.7575	18.0943	19.3471	0.451769	0.241077	NA	20.9092	21.7589	23.7888	29.6284	34.1819	26.8669	-0.439706	0.29199	0.46462	20.3766	20.9852	23.0094	29.8869	18.3425	40.1244	0.446938	0.303838	NA	28.438	17.4888	38.2469	23.8034	26.7725	64.5936	0.651924	0.267635	0.91741	25.8368	13.8716	24.939	24.7659	19.1101	56.9125	-0.59871	0.173961	0.315987	13.6539	26.0633	32.2715	12.726	16.7643	17.8704	0.289329	0.477913	0.876435	29.297	17.8127	17.2833	26.0799	30.1694	23.7131	-0.889744	0.0378361	0.13565	20.8112	21.5399	23.5162	25.7317	28.7407	69.376
ENSG00000267002	-0.177187	0.295267	0.722024	169.903	241.395	231.539	175.958	208.222	186.85	AC060780.1	-0.00258199	0.987514	0.99199	154.067	213.004	208.291	175.844	218.91	179.663	0.118705	0.503927	NA	145.475	205.782	198.419	215.114	154.492	228.895	0.754818	0.109808	0.951772	149.534	210.657	205.315	132.553	232.089	589.439	-0.220134	0.207555	0.294424	157.517	218.333	212.866	136.428	193.323	177.349	-0.09876	0.6099	0.77452	158.664	223.029	215.929	199.556	151.92	210.905	0.212672	0.263541	0.432434	154.622	215.098	208.855	122.868	184.342	194.542	0.124551	0.572169	0.838831	116.912	175.762	185.439	128.172	159.771	236.06	0.925995	0.044494	0.681771	159.155	189.579	169.413	134.974	238.314	610.515	-0.219763	0.183238	0.327905	166.122	207.783	170.394	126.2	179.113	163.812	-0.219811	0.265402	0.802894	205.892	148.863	219.745	175.656	134.086	186.148	0.0859183	0.675148	0.842003	157.92	220.784	213.455	138.555	171.517	253.538
ENSG00000267009	-0.0267354	0.957674	NA	23.7074	10.9343	14.7165	18.2813	16.9286	12.3302	AC007780.1	0.226898	0.647968	0.735006	21.4977	9.64827	13.2389	18.0662	15.255	17.6941	0.0389404	0.941993	NA	20.2988	9.32113	12.6114	16.1548	11.884	14.1452	-0.330396	0.745059	0.975092	20.8652	9.54197	13.0497	19.4574	0	14.9857	0.253742	0.610621	0.70028	21.9792	9.88964	13.5296	21.7827	16.1896	15.0478	-0.0572176	0.916198	NA	22.1392	10.1024	13.7243	11.3285	11.394	21.4935	-0.168045	0.795814	0.887569	21.5752	9.74312	13.2747	19.9246	27.5138	1.21589	-0.549829	0.456263	NA	18.9586	26.2331	1.159	3.66207	15.5453	12.9187	-0.289409	0.765943	0.994002	16.5355	15.4129	11.1795	19.8127	0	15.5216	0.0265179	0.953959	0.975927	17.0674	14.4796	16.7812	20.1495	14.9996	13.8992	-0.0968912	0.857376	0.976498	15.4623	11.451	13.5798	9.97174	10.0565	18.9705	0.38232	0.538742	0.754199	22.0354	10.0007	13.567	3.95872	16.6882	13.8752
ENSG00000267013	0.0295076	0.961273	NA	13.1708	7.56987	9.81097	9.14065	11.0036	10.4332	LINC01929	NA	NA	NA	NA	NA	NA	NA	NA	NA	NA	NA	NA	NA	NA	NA	NA	NA	NA	NA	NA	NA	NA	NA	NA	NA	NA	NA	NA	NA	NA	NA	NA	NA	NA	NA	NA	NA	NA	NA	NA	NA	NA	NA	NA	NA	NA	NA	NA	NA	NA	NA	NA	NA	NA	NA	NA	NA	NA	NA	NA	NA	NA	NA	NA	NA	NA	NA	NA	NA	NA	NA	NA	NA	NA	NA	NA	NA	NA	NA	NA	NA	NA	NA	NA	NA	NA	NA	NA	NA	NA	NA	NA	NA	NA	NA	NA	NA	NA	NA
ENSG00000267023	-0.0644302	0.64443	0.891073	312.147	336.439	365.949	292.501	303.869	374.647	LRRC37A16P	0.311115	0.00782892	0.017372	283.053	296.87	329.206	366.142	382.139	381.103	-0.043701	0.75162	NA	267.268	286.804	313.603	247.423	330.111	270.045	-0.557399	0.202554	0.951772	274.725	293.599	324.502	69.317	264.932	271.742	0.275334	0.0178036	0.0352708	289.392	304.296	336.437	378.331	372.362	377.269	-0.256087	0.153676	0.351992	291.499	310.842	341.278	288.441	194.647	310.313	-0.188576	0.132964	0.264476	284.073	299.788	330.097	356.429	367.768	317.347	0.0367713	0.766829	0.92208	339.149	350.65	302.498	363.46	329.043	326.491	-0.495637	0.255711	0.91444	264.569	276.661	339.686	70.5829	272.038	281.458	-0.0375432	0.721523	0.827163	345.898	362.715	361.441	349.966	344.992	348.473	-0.218823	0.253202	0.796179	236.817	318.084	259.25	253.896	171.798	273.886	-0.228378	0.0697538	0.21176	290.132	307.713	337.367	392.903	353.233	350.664
ENSG00000267040	0.630464	0.232066	NA	10.5366	12.6164	9.81097	12.5684	20.3144	18.021	AC027097.1	0.738804	0.204473	0.295446	9.55454	11.1326	8.8259	30.1104	9.15302	10.8886	0.440096	0.454487	NA	9.0217	10.7552	8.40759	10.203	10.5635	18.003	1.13048	0.0539265	0.951772	9.27342	11.01	8.69978	20.6735	24.0848	18.9819	0.624308	0.268492	0.364436	9.76852	11.4111	9.01975	13.7575	9.52331	23.6465	0.869062	0.106809	NA	9.83963	11.6566	9.14954	25.2713	18.0404	12.0901	-0.790142	0.143972	0.280285	9.58897	11.2421	8.84978	18.8177	14.674	18.2383	-0.25042	0.63344	NA	17.9054	13.991	17.3849	10.0707	18.1362	12.9187	0.492971	0.370813	0.951143	11.3682	18.4955	16.3393	21.051	24.7307	19.6607	-0.113153	0.836687	0.903364	28.4456	8.68778	10.3269	12.726	8.82332	21.8416	0.429014	0.421593	0.858833	9.76565	10.1787	17.2833	22.2447	15.9228	10.6709	-0.54155	0.353844	0.600405	9.79349	11.5392	9.04469	10.8865	19.4695	13.8752
ENSG00000267041	-0.172867	0.428175	0.79746	88.2442	101.773	86.3365	83.4084	83.7967	78.7234	ZNF850	-0.23462	0.329107	0.435157	80.0192	89.8031	77.6679	49.381	77.8007	83.0259	-0.374428	0.118694	NA	75.5568	86.7582	73.9867	63.7689	54.1382	64.2963	-0.241486	0.430511	0.951772	77.6649	88.8138	76.5581	55.94	76.6333	72.9306	-0.978517	0.000117448	0.000363833	81.8113	92.0497	79.3738	48.1512	38.0933	42.9937	-0.641922	0.00981188	0.067059	82.4069	94.0296	80.516	55.7711	58.8688	49.7037	0.201244	0.383164	0.560125	80.3076	90.6859	77.878	77.4845	72.453	66.8739	-0.104175	0.695207	0.892568	73.728	69.0806	63.7448	60.4241	81.1812	49.326	-0.0766194	0.806721	0.996211	75.4434	76.2938	71.3771	56.9616	78.6886	75.5383	-0.744563	0.00703153	0.0242388	46.6508	73.8461	78.7425	44.5411	35.2933	39.712	-0.269468	0.318581	0.828254	61.0353	52.1658	61.7261	49.0916	51.9585	43.8692	0.302039	0.233894	0.468986	82.0205	93.0832	79.5932	65.3189	87.1493	52.9781
ENSG00000267049	-0.0534231	0.881538	NA	35.5611	26.9151	33.3573	34.2774	33.8573	23.7119	AC002398.1	0.809388	0.0107007	0.022984	32.2466	23.7496	30.0081	43.3589	48.0534	58.5265	0.354103	0.362862	NA	30.4482	22.9443	28.5858	50.1649	19.8066	32.1482	1.03855	0.0345045	0.951772	31.2978	23.4879	29.5793	87.5583	29.5586	55.9468	0.359518	0.29085	0.38878	32.9687	24.3437	30.6671	42.4189	34.2839	35.4698	0.226137	0.566357	NA	33.2087	24.8673	31.1084	22.657	51.2728	29.5536	-0.725945	0.0284297	0.0794223	32.3628	23.9831	30.0892	52.0253	40.3536	49.8515	-0.213555	0.563692	NA	49.5031	38.4753	47.5188	21.9724	32.8179	63.4192	1.08862	0.0269716	0.62173	31.0041	30.8258	21.4991	89.1573	30.3513	57.9472	-0.450386	0.127428	0.250935	40.9617	45.6108	55.507	39.2386	31.764	32.7624	-0.123083	0.773053	0.958339	48.0145	19.0851	30.8631	19.9435	45.2541	26.0844	-0.514131	0.200099	0.42627	33.053	24.617	30.7519	23.7523	35.2306	68.1147
ENSG00000267058	-0.146718	0.666909	NA	48.7319	31.1206	32.3762	30.8497	33.0108	36.042	AC006213.2	-0.310848	0.406215	0.514685	44.1897	27.4605	29.1255	18.0662	28.2218	34.027	-0.153429	0.684538	NA	41.7254	26.5294	27.745	34.8603	19.8066	29.5763	0.288065	0.560262	0.953242	42.8896	27.1579	28.7093	23.1057	37.2219	58.9439	-0.282401	0.437003	0.539984	45.1794	28.1474	29.7652	32.1008	22.856	29.0207	-0.241886	0.532639	NA	45.5083	28.7529	30.1935	37.4712	18.9899	30.8969	0.701513	0.0844311	0.187524	44.349	27.7304	29.2043	24.3523	14.674	23.1019	0.26331	0.561421	NA	23.1717	13.991	22.0209	16.4793	29.3634	24.663	0.443421	0.357666	0.951121	27.9037	30.0551	32.6787	23.5276	38.2202	61.0515	0.0255961	0.946207	0.971684	17.0674	26.7873	32.2715	29.6941	21.176	26.8056	-0.0861379	0.833752	0.97157	33.366	19.0851	28.394	32.9834	16.7608	27.27	0.434003	0.276123	0.521383	45.2949	28.4635	29.8475	17.8142	31.5221	26.489
ENSG00000267060	0.795888	0.0459197	NA	25.0245	28.5973	11.7732	44.5607	28.7787	40.7844	PTGES3L	-0.0371112	0.93589	0.956786	22.692	25.2339	10.5911	18.0662	17.5433	21.7773	0.35733	0.42771	NA	21.4265	24.3783	10.0891	24.6573	19.8066	27.0045	0.507043	0.438199	0.951772	22.0244	24.9559	10.4397	42.563	28.4638	10.9895	-0.0540913	0.90764	0.934723	23.2002	25.8652	10.8237	20.6362	21.9036	15.0478	0.722195	0.107153	NA	23.3691	26.4215	10.9795	27.0141	48.4243	24.1802	0.536836	0.30082	0.474574	22.7738	25.482	10.6197	11.0692	13.7569	15.8066	0.614236	0.229582	NA	10.5326	13.1166	15.067	16.4793	25.9089	16.442	-0.307164	0.583587	0.986425	40.3054	26.2019	36.9785	43.3403	29.2272	11.3825	-0.0163719	0.97018	0.985359	17.0674	16.6516	20.6538	19.089	20.2936	13.8992	0.364336	0.376278	0.847632	23.6003	19.0851	25.925	23.7788	42.74	21.3418	-0.0794461	0.869863	0.946083	23.2595	26.1556	10.8536	17.8142	27.8136	17.6594
ENSG00000267073	-0.0957881	0.87742	NA	14.4879	12.6164	5.88658	14.8536	7.61788	8.53627	AC005256.1	1.53985	0.00124846	0.00329184	13.1375	11.1326	5.29554	22.8839	30.5101	31.3049	0.476716	0.451716	NA	12.4048	10.7552	5.04455	18.7055	5.28177	14.1452	0.331879	0.698992	0.968432	12.7509	11.01	5.21987	18.2413	15.3267	2.99715	1.65165	0.00058215	0.00158674	13.4317	11.4111	5.41185	25.222	25.713	42.9937	0.68466	0.270459	NA	13.5295	11.6566	5.48973	7.84281	27.5354	13.4334	-1.23795	0.0185069	0.0560829	13.1848	11.2421	5.30987	21.0315	18.3425	30.3972	0.162086	0.707016	NA	20.0119	17.4888	28.9749	21.9724	20.7271	31.7096	0.412971	0.6237	0.986763	13.4351	6.9358	7.73968	18.5744	15.7377	3.10432	0.108666	0.767516	0.858203	21.6187	28.9593	29.6898	23.331	23.823	39.712	0.208389	0.73809	0.950377	17.9037	5.08935	13.5798	6.90351	24.3032	11.8565	-1.4026	0.00655113	0.0354137	13.4661	11.5392	5.42681	23.7523	22.2509	34.0573
ENSG00000267080	-0.131198	0.393288	0.780323	204.147	218.685	223.69	177.1	211.608	201.077	ASB16-AS1	-0.345456	0.028176	0.0541938	185.119	192.965	201.231	146.939	168.568	137.469	-0.228535	0.175332	NA	174.795	186.423	191.693	187.055	130.724	150.453	0.21731	0.4683	0.951772	179.672	190.839	198.355	193.358	158.74	308.706	-0.647168	5.82008116582134e-05	0.000188718	189.265	197.793	205.65	126.11	135.231	117.158	-0.3889	0.0249999	0.119835	190.643	202.047	208.61	136.813	150.97	174.635	0.136137	0.383186	0.560125	185.786	194.862	201.775	164.931	195.348	169.009	0.115579	0.502592	0.800314	156.935	186.255	161.1	195.005	151.135	203.176	0.345414	0.260262	0.915803	160.188	192.661	182.312	196.889	162.998	319.745	-0.302502	0.0772983	0.172438	138.815	160	130.377	116.655	125.291	108.215	-0.157031	0.42853	0.860388	179.037	125.961	144.439	120.428	133.248	154.135	0.0182745	0.911157	0.965726	189.749	200.013	206.219	210.802	162.246	218.219
ENSG00000267082	-0.287968	0.646726	NA	11.8537	6.72877	17.6597	11.4258	5.07859	13.2786	AC011472.1	-0.100038	0.871172	0.910198	10.7489	5.9374	15.8866	7.22648	10.6785	12.2497	NA	NA	NA	NA	NA	NA	NA	NA	NA	0.210486	0.782803	0.978015	10.4326	5.87198	15.6596	12.1609	6.56857	17.9829	0.114195	0.848622	0.892122	10.9896	6.08593	16.2355	9.17165	10.4756	16.1226	0.0279356	0.964982	NA	11.0696	6.21683	16.4692	9.58565	6.64648	18.8068	0.125273	0.845282	NA	10.7876	5.99576	15.9296	13.2831	9.17127	7.29534	0.270271	0.667735	NA	12.6391	8.74438	6.95398	8.23965	12.0908	14.0932	0.496172	0.526199	0.982417	10.3347	4.62387	12.0395	12.383	6.74474	18.6259	0.211275	0.717285	0.824324	6.82694	10.1357	11.6177	8.48402	9.70565	14.892	NA	NA	NA	NA	NA	NA	NA	NA	NA	-0.14816	0.811276	0.919398	11.0177	6.15426	16.2804	8.90712	12.9797	15.1366
ENSG00000267100	-0.000611843	0.995913	0.998517	534.734	489.518	447.38	534.728	468.923	466.65	ILF3-AS1	-0.459468	7.71540003176196e-05	0.0002503	484.893	431.946	402.461	336.032	313.491	307.604	-0.0392308	0.726677	0.881788	457.851	417.3	383.386	410.672	426.503	384.492	0.258247	0.276194	0.951772	470.626	427.187	396.71	634.797	390.83	522.503	-0.596076	5.651460558135e-07	2.47145719056991e-06	495.752	442.751	411.3	272.857	299.032	318.153	0.0114663	0.939495	0.970371	499.361	452.275	417.219	406.954	551.658	417.78	0.14446	0.233567	0.39819	486.64	436.192	403.55	379.674	448.475	365.983	0.0691991	0.577271	0.839044	361.267	427.6	348.858	365.291	399.86	433.365	0.252563	0.285527	0.921003	483.665	426.937	423.103	646.39	401.312	541.186	-0.13781	0.2448	0.402857	317.453	297.556	291.734	252.399	277.052	293.869	0.0507881	0.734155	0.94894	393.067	410.965	369.122	358.216	486.901	368.738	0.0727002	0.53961	0.754954	497.02	447.722	412.438	394.882	429.257	465.45
ENSG00000267102	-0.493649	0.015094	0.381453	114.586	134.575	122.637	91.4065	94.8003	78.7234	AC060766.1	-0.649055	0.00273965	0.00674677	103.906	118.748	110.324	62.6295	84.6655	62.6097	-0.0165531	0.937383	NA	98.111	114.722	105.095	81.6242	109.597	127.307	-0.273638	0.318173	0.951772	100.848	117.44	108.747	77.8296	89.7705	102.902	-0.870342	7.67843235292602e-05	0.00024485	106.233	121.719	112.747	63.0551	52.3782	72.0144	-0.476036	0.0246981	0.118879	107.006	124.337	114.369	82.7852	79.7577	87.3174	0.183921	0.361567	0.53749	104.28	119.915	110.622	105.158	88.0442	103.351	-0.229531	0.320086	0.673315	100.059	83.946	98.5147	65.9172	79.4539	96.3032	0.21215	0.475369	0.976306	82.6777	86.3122	71.3771	79.2509	92.1781	106.582	-0.219244	0.379384	0.546709	59.1668	80.3619	59.3796	58.3276	48.5283	66.5176	-0.463722	0.0498145	0.730773	78.1252	105.604	122.218	72.8704	70.3953	77.0675	0.41023	0.0611125	0.192737	106.504	123.085	113.059	71.257	85.2951	103.433
ENSG00000267106	-0.0969149	0.555479	0.858217	173.854	175.789	210.936	170.245	166.747	187.798	ZNF561-AS1	-0.216592	0.204344	0.295323	157.65	155.115	189.757	143.325	128.142	164.691	-0.0861748	0.605523	NA	148.858	149.855	180.763	152.195	154.492	145.31	0.141825	0.632377	0.954965	153.011	153.406	187.045	246.866	160.93	137.869	-0.346023	0.0472759	0.0830895	161.181	158.995	193.925	158.211	122.851	124.682	0.0444858	0.798004	0.894565	162.354	162.415	196.715	175.156	191.798	170.605	0.173493	0.313548	0.488222	158.218	156.639	190.27	152.755	133.901	162.929	-0.0307512	0.863511	0.957599	145.35	127.668	155.305	145.567	142.499	129.187	0.230092	0.426541	0.968072	153.987	151.817	170.273	251.374	165.246	142.799	-0.131319	0.458353	0.619986	135.401	121.629	156.194	146.349	113.821	115.165	0.128909	0.455214	0.871287	145.671	148.863	139.501	154.178	169.284	150.578	0.200978	0.245656	0.485425	161.593	160.78	194.461	157.359	152.975	138.752
ENSG00000267152	-0.699004	0.0406015	NA	42.1465	43.737	38.2628	27.422	23.7001	25.6088	AC093227.1	-0.330616	0.324569	0.430423	38.2181	38.5931	34.421	34.928	26.6963	27.2216	-0.13652	0.703487	NA	36.0868	37.2845	32.7896	45.0633	23.768	25.7185	0.500258	0.200249	0.951772	37.0937	38.1679	33.9292	65.6687	50.359	38.9629	-0.0770647	0.815229	0.86658	39.0741	39.5585	35.177	38.9795	42.8549	25.7962	-0.379205	0.265118	NA	39.3585	40.4094	35.6832	27.0141	32.2829	29.5536	-0.142737	0.664756	0.798603	38.3559	38.9725	34.5141	40.9561	31.1823	52.2832	-0.644025	0.0853139	NA	38.9705	29.7309	49.8368	20.1414	29.3634	25.8375	1.19013	0.00492326	0.4439	24.8033	21.5781	23.219	66.868	51.7096	40.3561	0.252122	0.468193	0.629232	32.9969	25.3394	25.8172	36.0571	39.7049	23.8272	-0.240312	0.536486	0.890688	43.1316	22.9021	24.6905	23.7788	28.4934	26.0844	0.497059	0.171465	0.386996	39.174	40.0027	35.2743	21.773	31.5221	27.7504
ENSG00000267160	-0.661873	0.267008	NA	17.122	26.9151	8.82987	7.99807	19.4679	5.69085	AC091152.2	0.039478	0.9387	0.958924	15.5261	23.7496	7.94331	19.2706	16.0178	13.6108	-0.366186	0.523295	NA	14.6603	22.9443	7.56683	8.50252	13.2044	14.1452	-0.464922	0.561248	0.953242	15.0693	23.4879	7.82981	4.86435	20.8005	7.9924	0.0066501	0.989924	0.993335	15.8738	24.3437	8.11777	18.3433	10.4756	20.422	-1.00891	0.103075	NA	15.9894	24.8673	8.23459	9.58565	5.69698	9.40341	0.394584	0.498317	0.668942	15.5821	23.9831	7.9648	12.1761	16.5083	7.29534	-0.242477	0.713239	NA	11.5858	15.7399	6.95398	15.5638	8.6363	4.69772	0.192329	0.82576	0.996211	7.2343	17.7248	5.15979	4.95318	21.3583	8.27818	-0.0365901	0.939659	0.967446	18.2052	15.2036	12.9086	16.968	9.70565	18.8632	NA	NA	NA	NA	NA	NA	NA	NA	NA	0.634291	0.312601	0.558976	15.9144	24.617	8.14022	16.8246	9.27121	5.04553
ENSG00000267169	-0.191906	0.447354	0.805418	69.8051	77.3809	64.7524	74.2678	57.5573	55.0115	AC022098.1	0.330501	0.154247	0.234273	63.2988	68.2801	58.251	77.0825	74.7497	88.4703	-0.172007	0.512793	NA	59.7688	65.9649	55.4901	58.6674	48.8564	52.723	0.321937	0.371388	0.951772	61.4364	67.5278	57.4186	64.4526	60.2119	107.897	0.433023	0.0548907	0.094506	64.7164	69.9882	59.5303	85.9842	89.5192	87.0622	-0.00269987	0.99169	0.996434	65.1875	71.4936	60.387	64.4853	56.0203	77.914	-0.179394	0.478511	0.652152	63.5269	68.9513	58.4085	57.5599	75.2044	83.8964	-0.545041	0.0528301	0.29882	54.7694	71.7039	79.9707	39.3672	47.4996	55.1982	0.503934	0.180335	0.870004	67.1756	52.4038	49.8779	65.6297	61.8267	111.755	0.102446	0.628632	0.760343	72.8207	70.9502	83.9059	79.5376	82.9392	80.4168	0.168493	0.538858	0.891279	56.1525	47.0765	50.6154	56.7622	49.4443	68.7679	0.36296	0.189884	0.412398	64.8819	70.774	59.6949	42.5562	50.9916	59.285
ENSG00000267199	-0.377184	0.452803	NA	18.4391	15.9808	22.5652	13.711	8.46432	21.8149	AP001029.2	-0.881823	0.11757	0.185879	16.7204	14.1013	20.2996	15.6574	6.86477	5.44432	0.0859012	0.869014	NA	15.788	13.6232	19.3374	14.4543	7.92266	29.5763	0.913275	0.180365	0.951772	16.2285	13.946	20.0095	13.377	18.6109	61.9411	-0.628319	0.223144	0.312599	17.0949	14.4541	20.7454	12.611	10.4756	10.7484	-0.934088	0.0931564	NA	17.2193	14.765	21.0439	6.09996	12.3435	9.40341	0.0180019	0.974845	0.986994	16.7807	14.2399	20.3545	5.53461	32.0994	12.1589	-0.311608	0.613147	NA	5.26629	30.6053	11.59	10.9862	13.8181	14.0932	1.28914	0.0758753	0.748827	12.4017	7.70645	19.7792	13.6213	19.1101	64.1559	NA	NA	NA	NA	NA	NA	NA	NA	NA	-1.02139	0.098593	NA	13.8347	7.63402	28.394	5.3694	10.8945	8.29957	0.329145	0.522654	0.743619	17.1386	14.6164	20.8028	11.8762	14.8339	15.1366
ENSG00000267213	-0.00904958	0.982862	NA	23.7074	20.1863	23.5463	28.5645	16.0822	22.7634	AC007773.1	-0.728526	0.146732	0.224241	21.4977	17.8122	21.1822	6.02207	16.0178	13.6108	0.134682	0.757487	NA	20.2988	17.2082	20.1782	24.6573	21.1271	16.717	0.658202	0.199395	0.951772	20.8652	17.616	20.8795	44.9952	20.8005	27.9734	0.0753349	0.860871	0.901433	21.9792	18.2578	21.6474	27.515	15.2373	22.5717	0.121877	0.814586	NA	22.1392	18.6505	21.9589	7.84281	38.9294	21.4935	0.230282	0.645559	0.78548	21.5752	17.9873	21.2395	6.64153	22.9282	21.886	0.599025	0.237993	NA	6.31955	21.8609	20.8619	15.5638	27.6361	31.7096	0.657531	0.215382	0.891909	25.8368	14.6422	20.6391	45.8169	21.3583	28.9736	0.801456	0.109395	0.22392	5.68912	15.2036	12.9086	25.452	14.1173	20.8488	-0.00716641	0.989271	0.998553	23.6003	20.3574	16.0488	6.90351	34.3596	18.9705	-0.370075	0.396857	0.641349	22.0354	18.4628	21.7072	16.8246	29.6679	34.0573
ENSG00000267216	0.112771	0.724211	0.921029	43.4636	37.0082	37.2817	49.131	46.5537	31.2997	AC020915.1	-0.626302	0.102214	0.165204	39.4125	32.6557	33.5384	33.7236	15.255	20.4162	-0.0442154	0.901585	NA	37.2145	31.5484	31.9488	32.3096	21.1271	43.7215	-0.318532	0.506038	0.951914	38.2528	32.2959	33.0592	20.6735	20.8005	40.961	-1.67801	9.15601031205943e-05	0.000288996	40.2951	33.4726	34.275	10.3181	11.428	11.8233	-0.114272	0.745504	NA	40.5885	34.1926	34.7683	23.5284	37.9799	40.3003	0.426076	0.237823	0.402992	39.5545	32.9767	33.6292	28.78	26.5967	23.1019	0.0781903	0.856232	NA	27.3847	25.3587	22.0209	21.9724	39.727	16.442	-0.433267	0.37782	0.952044	44.4393	42.3855	28.3788	21.051	21.3583	42.4256	-1.05969	0.0318284	0.0850291	31.8591	14.4796	19.3629	9.54452	10.588	10.9208	-0.0688211	0.859557	0.976812	30.9246	20.3574	41.9738	20.7105	33.5216	35.5696	0.345452	0.381425	0.625391	40.3982	33.8484	34.3698	23.7523	42.6475	17.6594
ENSG00000267244	-0.370589	0.387574	NA	18.4391	23.5507	34.3384	15.9961	18.6215	24.6603	AC012615.6	-0.607761	0.209571	0.301446	16.7204	20.7809	30.8907	13.2486	22.1198	8.16649	-0.46297	0.337867	NA	15.788	20.0763	29.4265	15.3045	9.2431	23.1467	0.780334	0.313271	0.951772	16.2285	20.5519	30.4492	8.51261	20.8005	85.9183	-0.897565	0.0599294	0.102151	17.0949	21.3008	31.5691	12.611	13.3326	11.8233	-0.675957	0.177757	NA	17.2193	21.7589	32.0234	7.84281	15.192	22.8369	0.472992	0.305137	0.479268	16.7807	20.9852	30.9742	17.7107	17.4254	14.5907	0.514454	0.289345	NA	16.8521	16.6143	13.908	21.9724	13.8181	32.884	1.1501	0.133195	0.830444	14.4686	16.9542	22.3591	8.66807	21.3583	88.9904	-0.286628	0.594461	0.73551	12.5161	20.9955	7.74516	11.6655	12.3526	10.9208	-0.209704	0.709742	0.943679	14.6485	8.90636	22.2214	6.90351	13.4086	20.1561	-0.0435323	0.923898	0.970914	17.1386	21.5399	31.6564	23.7523	14.8339	35.3187
ENSG00000267248	-0.116028	0.735098	NA	34.244	43.737	29.4329	30.8497	38.0894	30.3512	AC025048.2	0.356105	0.272197	0.373002	31.0522	38.5931	26.4777	38.5413	45.0024	39.4714	-0.106139	0.774192	NA	29.3205	37.2845	25.2228	34.0101	23.768	27.0045	0.293218	0.554137	0.953242	30.1386	38.1679	26.0994	30.4022	25.1795	59.943	0.0473507	0.891372	0.923447	31.7477	39.5585	27.0592	40.126	35.2363	26.871	0.0978333	0.776551	NA	31.9788	40.4094	27.4486	38.3426	35.1314	33.5836	-0.0303602	0.932168	0.967113	31.1641	38.9725	26.5493	27.673	33.9337	37.6926	-0.114256	0.759612	NA	26.3314	32.3542	35.9289	26.55	25.0453	36.4073	0.402983	0.413097	0.966335	27.9037	34.679	27.5189	30.9574	25.8548	62.0863	-0.31152	0.327178	0.494067	36.4104	42.7149	37.4349	37.1176	32.6463	24.82	0.201698	0.57481	0.905128	32.5522	22.9021	25.925	33.7505	31.0075	29.6413	0.0807957	0.827871	0.927375	31.8289	40.0027	27.1341	28.7007	26.8865	39.1029
ENSG00000267249	0.0156799	0.967032	NA	52.6831	35.326	19.6219	36.5626	44.0144	26.5573	AP005482.3	0.47274	0.183889	0.270718	47.7727	31.1713	17.6518	44.5633	49.5789	36.7492	0.0432837	0.912705	NA	45.1085	30.1144	16.8152	35.7106	25.0884	32.1482	0.199104	0.744239	0.974759	46.3671	30.8279	17.3996	64.4526	24.0848	19.981	0.309306	0.405633	0.508706	48.8426	31.9511	18.0395	30.9543	50.4736	38.6943	0.183885	0.63704	NA	49.1981	32.6384	18.2991	39.214	42.7274	29.5536	-0.339033	0.364291	0.540286	47.9448	31.4778	17.6996	34.3146	44.0221	42.5561	-0.0656879	0.846337	NA	32.651	41.973	40.5649	44.8603	35.4088	29.3607	0.183346	0.742462	0.992588	33.0711	40.0735	24.079	65.6297	24.7307	20.6954	-0.163854	0.595753	0.736634	42.0995	47.0588	34.8532	28.6336	46.7636	35.7408	0.139756	0.693786	0.938855	34.1798	24.1744	30.8631	34.5176	37.7118	26.0844	-0.273964	0.481306	0.712387	48.9675	32.3099	18.0894	48.4943	38.0119	31.5346
ENSG00000267265	-0.170603	0.746436	NA	18.4391	10.9343	15.6976	11.4258	11.0036	17.0725	AC011476.3	0.224456	0.68095	0.761575	16.7204	9.64827	14.1214	6.02207	19.8316	20.4162	-0.889715	0.177117	NA	15.788	9.32113	13.4521	8.50252	9.2431	2.57185	-0.0902254	0.905425	0.990716	16.2285	9.54197	13.9197	4.86435	9.85285	21.9791	-0.0302883	0.95423	0.968308	17.0949	9.88964	14.4316	13.7575	13.3326	12.8981	-0.884981	0.167198	NA	17.2193	10.1024	14.6393	5.22854	4.74748	13.4334	0.0503019	0.932117	0.967113	16.7807	9.74312	14.1596	19.9246	13.7569	4.86356	0.0309694	0.960405	NA	18.9586	13.1166	4.63598	12.8172	7.77267	17.6164	0.0899429	0.907016	0.996211	10.3347	10.0184	15.4794	4.95318	10.1171	22.765	-0.260024	0.626998	0.759115	5.68912	18.8235	19.3629	12.726	12.3526	11.9136	NA	NA	NA	NA	NA	NA	NA	NA	NA	0.0188124	0.973656	0.989276	17.1386	10.0007	14.4715	13.8555	8.34409	18.9207
ENSG00000267270	0.211574	0.551754	0.856643	47.4148	31.9617	30.414	55.9865	25.3929	45.5268	PARD6G-AS1	0.0158903	0.963921	0.975466	42.9954	28.2026	27.3603	31.3148	27.4591	40.8324	0.156072	0.665102	NA	40.5977	27.2464	26.0635	39.9618	38.2929	24.4326	0.540788	0.1778	0.951772	41.7304	27.8919	26.9693	48.6435	42.6957	47.9544	-0.612874	0.116105	0.180794	43.9583	28.9082	27.9612	17.1968	19.999	27.9459	0.232741	0.517133	NA	44.2783	29.53	28.3636	27.8855	48.4243	42.987	0.649541	0.103469	0.219867	43.1504	28.4799	27.4343	21.0315	22.9282	18.2383	-0.111176	0.81898	NA	20.0119	21.8609	17.3849	12.8172	27.6361	14.0932	0.322821	0.455494	0.973553	50.6401	23.1193	41.2783	49.5318	43.8408	49.6691	-0.628995	0.0975952	0.205528	29.5834	26.0633	38.7258	15.9075	18.529	25.8128	0.076338	0.833763	0.97157	38.2488	36.8978	23.4559	24.5458	42.74	37.9409	0.760741	0.0811062	0.234634	44.0707	29.2327	28.0385	13.8555	29.6679	15.1366
ENSG00000267278	-0.336425	0.498971	NA	14.4879	37.0082	31.3951	6.85549	22.0072	36.9905	MAP3K14-AS1	0.303073	0.440984	0.548112	13.1375	32.6557	28.2429	27.7015	28.2218	38.1103	-0.0428908	0.92445	NA	12.4048	31.5484	26.9043	28.9086	13.2044	27.0045	0.902939	0.257913	0.951772	12.7509	32.2959	27.8393	9.7287	21.8952	104.9	0.200939	0.614507	0.703451	13.4317	33.4726	28.8632	28.6614	34.2839	25.7962	0.191283	0.662738	NA	13.5295	34.1926	29.2785	18.2999	33.2324	38.957	0.11878	0.785168	0.881566	13.1848	32.9767	28.3193	26.5661	19.2597	24.3178	0.213333	0.620926	NA	25.2782	18.3632	23.1799	35.7051	18.9998	22.3142	1.23722	0.143135	0.840251	6.20083	20.0368	33.5386	9.90637	22.4825	108.651	-0.100526	0.775076	0.86311	26.1699	26.7873	36.1441	26.5125	31.764	23.8272	0.232058	0.600622	0.911956	27.6693	12.7234	25.925	16.1082	29.3314	34.3839	-0.0989259	0.823599	0.925662	13.4661	33.8484	28.943	38.5975	20.3967	23.9663
ENSG00000267279	0.531611	0.109462	0.577183	38.1953	34.4849	23.5463	55.9865	44.0144	38.8875	AC090409.1	0.748425	0.0218943	0.043473	34.6352	30.4292	21.1822	43.3589	55.6809	43.5546	0.343686	0.349745	NA	32.7037	29.3974	20.1782	41.6623	26.4089	34.72	0.589478	0.218415	0.951772	33.6161	30.0939	20.8795	55.94	25.1795	45.9563	1.3753	3.69671641623669e-06	1.44904038791166e-05	35.4109	31.1904	21.6474	59.6157	79.0435	88.137	0.698028	0.0425404	NA	35.6686	31.8613	21.9589	43.5711	59.8183	40.3003	-0.389084	0.284123	0.45578	34.76	30.7283	21.2395	43.1699	41.2707	27.9655	0.0207568	0.95194	NA	41.077	39.3497	26.6569	34.7896	33.6816	41.105	0.0512378	0.907797	0.996211	50.6401	40.0735	35.2585	56.9616	25.8548	47.5995	0.620046	0.0172782	0.0513848	40.9617	52.8506	41.3075	55.1461	73.2336	81.4096	0.351125	0.298603	0.819483	39.8764	25.4467	33.3321	38.3528	52.7965	35.5696	-0.413321	0.249665	0.489858	35.5014	31.5406	21.7072	37.6078	36.1577	44.1484
ENSG00000267281	-0.709146	0.162652	NA	18.4391	45.4192	29.4329	4.57033	32.1644	19.918	AC023509.3	-0.303572	0.479295	0.585827	16.7204	40.0774	26.4777	19.2706	16.7805	34.027	-0.561297	0.210845	NA	15.788	38.7185	25.2228	19.5558	14.5249	20.5748	0.787679	0.228719	0.951772	16.2285	39.6359	26.0994	19.4574	29.5586	92.9116	-0.974529	0.0358916	0.0651915	17.0949	41.08	27.0592	17.1968	17.142	9.67357	-0.251757	0.570316	NA	17.2193	41.9636	27.4486	18.2999	35.1314	20.1502	0.250228	0.556846	0.717847	16.7807	40.4714	26.5493	18.8177	23.8453	29.1813	0.161294	0.734966	NA	17.9054	22.7354	27.8159	20.1414	12.9544	44.6283	1.49916	0.048223	0.687219	4.13389	29.2845	18.0593	19.8127	30.3513	96.2338	-0.67511	0.150388	0.283738	18.2052	15.9276	32.2715	15.9075	15.882	8.9352	0.306504	0.505329	0.88558	18.7175	13.9957	19.7524	16.1082	31.0075	17.7848	0.0803622	0.866001	0.944912	17.1386	41.5413	27.1341	21.773	13.9068	47.9325
ENSG00000267288	-0.48936	0.100856	0.572486	50.049	65.6055	47.0927	36.5626	37.243	42.6814	AC138150.2	-1.12104	0.00148867	0.0038613	45.384	57.8896	42.3643	16.8618	19.0688	32.6659	0.0945572	0.75156	NA	42.8531	55.9268	40.3564	49.3146	38.2929	61.7245	0.829744	0.0973936	0.951772	44.0487	57.2518	41.759	47.4274	54.7381	151.856	-0.827811	0.0128154	0.0262332	46.4005	59.3378	43.2948	21.7827	36.1886	25.7962	-0.236148	0.473005	NA	46.7382	60.6141	43.9178	27.8855	51.2728	51.0471	0.336133	0.286496	0.458221	45.5476	58.4587	42.4789	30.9938	38.5193	47.4197	-0.170386	0.64071	NA	29.4912	36.7264	45.2009	21.9724	36.2724	41.105	1.31203	0.0090898	0.509759	33.0711	33.9084	38.6984	48.2935	56.2061	157.285	0.285826	0.479713	0.640259	15.9295	18.0995	30.9806	20.1495	33.5286	23.8272	-0.333234	0.324532	0.830429	47.2006	36.8978	59.2571	24.5458	45.2541	45.0548	0.503789	0.136524	0.333815	46.5191	60.004	43.4145	23.7523	38.9391	44.1484
ENSG00000267309	0.265843	0.496485	NA	26.3416	21.0274	22.5652	33.1349	27.9322	22.7634	AC092295.2	0.228871	0.574256	0.672134	23.8863	18.5544	20.2996	27.7015	19.0688	27.2216	-0.0474658	0.917838	NA	22.5543	17.9253	19.3374	22.9568	23.768	10.2874	0.407218	0.402703	0.951772	23.1835	18.3499	20.0095	24.3217	33.9376	22.9781	0.352656	0.38904	0.491434	24.4213	19.0185	20.7454	22.9291	20.9513	37.6194	0.533322	0.193281	NA	24.5991	19.4276	21.0439	28.757	21.8384	44.3304	-0.207602	0.622808	0.769976	23.9724	18.7368	20.3545	24.3523	19.2597	29.1813	0.359988	0.375243	NA	23.1717	18.3632	27.8159	23.8034	27.6361	37.5817	0.136979	0.774606	0.994002	29.9707	25.4313	20.6391	24.7659	34.8478	23.7998	0.12306	0.755692	0.849998	26.1699	18.0995	25.8172	21.21	19.4113	34.748	0.581156	0.199916	0.778748	21.9727	22.9021	9.87618	25.3129	19.2749	39.1266	-0.570092	0.159105	0.369093	24.4837	19.2321	20.8028	25.7317	29.6679	40.3642
ENSG00000267317	-0.0747091	0.713796	0.918235	164.635	110.184	130.486	110.83	148.126	121.405	AC027307.2	0.573231	0.00206591	0.00522213	149.29	97.2249	117.385	158.983	171.619	206.884	-0.0550337	0.787251	NA	140.964	93.9283	111.821	113.934	116.199	100.302	0.133312	0.677587	0.964316	144.897	96.1537	115.707	171.468	120.424	98.9059	0.687028	0.000228542	0.000673792	152.633	99.6571	119.963	222.413	208.561	162.301	0.294532	0.189119	0.398402	153.744	101.801	121.689	128.971	192.748	137.021	-0.286006	0.143134	0.279053	149.828	98.1806	117.702	152.755	132.983	156.85	-0.164744	0.380706	0.720931	145.35	126.793	149.511	142.821	111.408	120.966	0.20995	0.49758	0.978418	100.247	134.863	110.075	174.6	123.653	102.442	0.11357	0.481473	0.641896	150.193	162.896	196.211	205.737	193.231	149.913	0.351594	0.103206	0.749829	109.05	111.966	96.2928	113.524	170.122	120.937	-0.123128	0.551088	0.762393	153.023	100.776	120.294	154.39	119.599	129.922
ENSG00000267321	0.228978	0.163749	0.628102	162.001	185.882	152.07	212.52	184.522	191.592	LINC02001	-0.298674	0.0971278	0.158254	146.901	164.021	136.801	140.916	107.548	118.414	0.212103	0.269117	NA	138.709	158.459	130.318	121.586	199.387	180.03	0.372283	0.144721	0.951772	142.579	162.214	134.847	220.112	151.077	198.811	-0.389102	0.0265242	0.050161	150.191	168.124	139.806	119.231	113.327	118.233	0.311785	0.0703365	0.220647	151.284	171.74	141.818	182.999	198.445	197.472	0.439479	0.0200025	0.0596519	147.43	165.633	137.172	128.403	104.552	99.7029	0.320501	0.110313	0.429164	122.178	99.6859	95.0377	136.412	145.09	112.745	0.132705	0.595101	0.986425	192.226	168.001	173.713	224.132	155.129	205.92	-0.0912107	0.61893	0.753885	133.125	102.081	112.305	110.292	104.998	109.208	0.0966043	0.63089	0.920229	116.374	192.123	172.833	161.082	175.15	174.291	0.115748	0.527469	0.746962	150.575	170.011	140.193	147.462	155.756	121.093
ENSG00000267365	0.105595	0.647205	0.892209	81.6588	84.1096	63.7713	82.2659	82.9503	81.5688	KCNJ2-AS1	0.718697	0.00132717	0.0034843	74.0477	74.2175	57.3684	87.9222	127.38	121.136	-0.0686972	0.785536	NA	69.9182	71.701	54.6493	62.0684	56.7791	68.1541	0.220572	0.528319	0.9532	71.869	73.3998	56.5486	79.0457	55.8328	99.905	0.768843	0.00041729	0.00116969	75.706	76.0741	58.6284	135.282	99.0425	124.682	-0.368443	0.184878	0.39328	76.2571	77.7104	59.472	41.8283	57.9193	67.1672	-0.652536	0.0142565	0.0452739	74.3145	74.947	57.5236	158.29	85.2928	81.4646	-0.31948	0.227793	0.587179	150.616	81.3227	77.6527	77.8189	97.5901	71.6402	0.109756	0.74468	0.992629	74.4099	75.5232	73.9569	80.4892	57.3303	103.477	0.0465891	0.815644	0.889755	83.0611	120.905	114.887	125.139	91.7625	115.165	-0.301285	0.287447	0.81451	59.4077	54.7105	65.4297	36.8187	51.1204	59.2827	-0.336438	0.169521	0.384427	75.8996	76.9283	58.7905	84.1228	104.765	76.9443
ENSG00000267368	-0.00919313	0.987671	NA	7.90247	13.4575	10.7921	7.99807	11.85	12.3302	UPK3BL1	0.354951	0.551345	0.651098	7.1659	11.8748	9.70849	18.0662	12.204	6.80541	NA	NA	NA	NA	NA	NA	NA	NA	NA	0.610188	0.42038	0.951772	6.95506	11.744	9.56976	17.0252	5.47381	20.98	0.204057	0.731794	0.799943	7.32639	12.1719	9.92172	9.17165	14.285	10.7484	0.71107	0.18946	NA	7.37972	12.4337	10.0645	18.2999	15.192	16.1201	-0.223964	0.724532	NA	7.19173	11.9915	9.73476	6.64153	17.4254	9.72712	0.513314	0.372576	NA	6.31955	16.6143	9.27197	15.5638	14.6817	16.442	0.609284	0.41574	0.967596	7.2343	10.789	11.1795	17.3361	5.62061	21.7302	-0.151413	0.790556	0.872818	17.0674	11.5837	6.4543	8.48402	13.235	9.928	0.549579	0.329007	NA	5.69663	13.9957	11.1107	16.1082	13.4086	14.2278	-0.738875	0.188209	0.409862	7.34512	12.3085	9.94915	16.8246	15.761	17.6594
ENSG00000267370	0.171759	0.768919	NA	3.95123	18.5041	12.7543	15.9961	11.85	13.2786	AC008752.3	NA	NA	NA	NA	NA	NA	NA	NA	NA	0.553864	0.346821	NA	3.38314	15.7742	10.9299	14.4543	13.2044	18.003	1.16331	0.150714	0.951772	3.47753	16.148	11.3097	10.9448	14.2319	44.9572	NA	NA	NA	NA	NA	NA	NA	NA	NA	0.211434	0.735323	NA	3.68986	17.0963	11.8944	17.4285	10.4445	10.7468	0.113411	0.864996	NA	3.59586	16.4883	11.5047	6.64153	10.0884	13.3748	0.280179	0.656996	NA	6.31955	9.61882	12.749	8.23965	14.6817	11.7443	0.967841	0.170087	0.860732	14.4686	10.789	12.0395	11.1447	14.6136	46.5647	NA	NA	NA	NA	NA	NA	NA	NA	NA	-0.345734	0.519001	NA	13.8347	12.7234	17.2833	15.3411	9.21844	9.48523	-0.166297	0.796561	0.912506	3.67256	16.9242	11.7581	8.90712	15.761	12.6138
ENSG00000267374	-0.0288286	0.894434	0.974504	96.1467	94.2028	118.713	123.399	93.9539	87.2597	AC016205.1	0.349288	0.0781066	0.131508	87.1851	83.1236	106.793	127.668	115.176	110.248	-0.105127	0.644402	NA	82.323	80.3051	101.732	74.8222	100.354	72.0119	-0.282361	0.339634	0.951772	84.6199	82.2078	105.267	80.2618	65.6857	77.9259	-0.0719239	0.734133	0.801865	89.1377	85.203	109.139	98.5953	87.6145	83.8376	-0.353149	0.144576	0.340109	89.7866	87.0357	110.709	79.2995	59.8183	87.3174	-0.15575	0.501335	0.671411	87.4993	83.9407	107.082	111.799	123.812	72.9534	-0.157376	0.501559	0.799848	106.379	118.049	69.5398	86.9741	84.6357	93.9544	-0.262026	0.395992	0.95938	111.615	85.5416	79.1167	81.7275	67.4474	80.7122	-0.42291	0.0284887	0.0779289	120.609	109.321	104.56	91.2032	81.1745	77.4384	-0.251036	0.327422	0.831355	71.6148	96.6976	69.1333	69.8022	52.7965	77.0675	-0.000838868	0.996934	0.998688	89.3656	86.1596	109.441	94.0196	90.8578	100.911
ENSG00000267395	-0.664761	0.235345	NA	11.8537	21.8685	13.7354	6.85549	12.6965	10.4332	DM1-AS	0.256741	0.603412	0.697083	10.7489	19.2965	12.3563	18.0662	13.7295	20.4162	0.320844	0.550528	NA	10.1494	18.6423	11.7706	25.5076	9.2431	15.4311	1.05721	0.144282	0.951772	10.4326	19.0839	12.1797	17.0252	12.0424	57.9449	-0.305514	0.572245	0.666413	10.9896	19.7793	12.6276	11.4646	13.3326	10.7484	-0.765177	0.194168	NA	11.0696	20.2047	12.8094	10.4571	7.59598	8.06007	-0.103333	0.856428	0.926144	10.7876	19.4862	12.3897	9.96229	9.17127	27.9655	-0.568955	0.358713	NA	9.47932	8.74438	26.6569	9.15516	11.2272	9.39544	1.71712	0.0218488	0.59593	6.20083	11.5597	9.45961	17.3361	12.3653	60.0168	-0.564551	0.261972	0.422581	17.0674	13.0317	19.3629	10.605	12.3526	9.928	-1.08612	0.0687249	NA	24.4141	8.90636	14.8143	9.20468	6.70432	7.11392	0.461348	0.4282	0.671484	11.0177	20.0013	12.6626	9.8968	12.0526	10.0911
ENSG00000267397	-0.162362	0.737244	NA	11.8537	21.0274	20.603	15.9961	12.6965	19.918	AC090229.1	0.484856	0.291744	0.394905	10.7489	18.5544	18.5344	22.8839	15.255	31.3049	0.272746	0.587037	NA	10.1494	17.9253	17.6559	13.604	29.0498	14.1452	-0.194956	0.768317	0.976818	10.4326	18.3499	18.2695	21.8896	9.85285	9.9905	-0.813634	0.143393	0.216198	10.9896	19.0185	18.9415	8.0252	11.428	8.59873	0.33379	0.480546	NA	11.0696	19.4276	19.214	26.1427	21.8384	14.7768	0.422397	0.430592	0.606967	10.7876	18.7368	18.5845	13.2831	11.0055	12.1589	-0.336008	0.588426	NA	12.6391	10.4933	11.59	7.32413	8.6363	11.7443	-0.0517506	0.937425	0.996519	14.4686	11.5597	18.0593	22.2893	10.1171	10.3477	-1.30431	0.0106547	0.0342889	21.6187	14.4796	29.6898	7.42351	10.588	7.9424	0.0594247	0.902665	0.984672	13.0209	27.9914	13.5798	23.0117	19.2749	13.0422	0.754749	0.191428	0.414468	11.0177	19.2321	18.9938	7.91744	9.27121	12.6138
ENSG00000267405	0.184025	0.632196	NA	22.3903	33.6439	22.5652	29.7071	23.7001	36.9905	AC005180.1	-0.160843	0.713392	0.787378	20.3034	29.687	20.2996	31.3148	12.9668	20.4162	0.0657619	0.874002	NA	19.1711	28.6804	19.3374	19.5558	25.0884	27.0045	-0.0299249	0.955773	0.997349	19.706	29.3599	20.0095	13.377	27.369	26.9743	-0.875746	0.0740664	0.122512	20.7581	30.4296	20.7454	21.7827	9.52331	8.59873	0.0979135	0.81053	NA	20.9092	31.0842	21.0439	32.2426	20.8889	25.5235	1.05094	0.0338189	0.091136	20.3766	29.9788	20.3545	13.2831	9.17127	12.1589	0.400984	0.482091	NA	12.6391	8.74438	11.59	10.9862	18.1362	14.0932	-0.226999	0.664939	0.989103	26.8703	21.5781	33.5386	13.6213	28.1031	27.9388	-0.72189	0.160458	0.297783	29.5834	12.3077	19.3629	20.1495	8.82332	7.9424	0.0297663	0.942174	0.990875	18.7175	24.1744	25.925	28.3811	18.4369	22.5274	0.645784	0.173452	0.389234	20.8112	30.7713	20.8028	11.8762	19.4695	15.1366
ENSG00000267419	0.381869	0.510525	NA	5.26831	18.5041	8.82987	15.9961	11.85	16.1241	AC011477.1	0.230391	0.712218	0.786593	4.77727	16.3278	7.94331	13.2486	7.62752	14.9719	0.665926	0.263397	NA	4.51085	15.7742	7.56683	17.8553	11.884	15.4311	0.089481	0.915755	0.99144	4.63671	16.148	7.82981	6.08044	7.66333	16.9838	0.250663	0.693893	0.769897	4.88426	16.7363	8.11777	19.4898	8.57098	8.59873	0.0313038	0.962485	NA	4.91981	17.0963	8.23459	6.09996	11.394	14.7768	NA	NA	NA	NA	NA	NA	NA	NA	NA	NA	NA	NA	NA	NA	NA	NA	NA	NA	-0.317913	0.661009	0.989103	14.4686	10.789	14.6194	6.19148	7.86886	17.5911	0.0200919	0.972431	0.986443	12.5161	7.23981	14.1995	18.0285	7.94099	7.9424	-0.652201	0.255616	NA	17.0899	11.451	14.8143	5.3694	10.0565	13.0422	0.111384	0.87057	0.946459	4.89675	16.9242	8.14022	8.90712	8.34409	11.3524
ENSG00000267475	0.394667	0.367442	NA	13.1708	19.3452	23.5463	18.2813	23.7001	32.2481	AC008736.1	-0.139313	0.781723	0.843021	11.9432	17.07	21.1822	20.475	16.7805	8.16649	0.0168409	0.974045	NA	11.2771	16.4912	20.1782	22.1065	7.92266	18.003	0.297522	0.589047	0.954965	11.5918	16.882	20.8795	19.4574	18.6109	22.9781	-0.498568	0.350927	0.451765	12.2106	17.497	21.6474	6.87874	11.428	18.2723	0.198419	0.680379	NA	12.2995	17.8734	21.9589	21.7856	25.6364	12.0901	-0.0701092	0.885987	0.944362	11.9862	17.2378	21.2395	17.7107	22.011	13.3748	-0.352537	0.499826	NA	16.8521	20.9865	12.749	10.9862	13.8181	15.2676	-0.105235	0.841169	0.996211	16.5355	21.5781	29.2388	19.8127	19.1101	23.7998	-0.360029	0.514097	0.67125	19.343	15.9276	7.74516	6.36301	10.588	16.8776	0.179834	0.729447	0.947784	21.1589	7.63402	17.2833	19.1764	22.6271	10.6709	0.279735	0.590628	0.788831	12.2419	17.6935	21.7072	11.8762	14.8339	16.398
ENSG00000267493	-0.203587	0.631114	NA	21.0732	30.2795	29.4329	14.8536	19.4679	36.042	CIRBP-AS1	-0.484506	0.26218	0.36187	19.1091	26.7183	26.4777	19.2706	19.8316	12.2497	-0.136331	0.746084	NA	18.0434	25.8124	25.2228	23.8071	22.4475	16.717	1.04629	0.0343453	0.951772	18.5468	26.4239	26.0994	32.8344	38.3167	75.9278	-0.941214	0.0405036	0.0724518	19.537	27.3867	27.0592	13.7575	14.285	10.7484	-0.532529	0.220263	NA	19.6793	27.9757	27.4486	20.0427	17.0909	14.7768	0.103976	0.812881	0.898002	19.1779	26.9809	26.5493	12.1761	25.6796	30.3972	-0.0867034	0.852443	NA	11.5858	24.4843	28.9749	22.8879	17.2726	21.1397	1.24545	0.0226623	0.59828	13.4351	17.7248	32.6787	33.434	39.3443	78.6427	-0.45606	0.35893	0.526921	18.2052	18.8235	11.6177	12.726	13.235	9.928	-0.398578	0.382545	0.849097	22.7865	21.6297	16.0488	17.6423	15.0847	13.0422	0.188582	0.657858	0.829665	19.587	27.6942	27.1341	24.742	18.5424	22.7049
ENSG00000267500	-0.327988	0.323061	NA	42.1465	38.6904	45.1305	42.2755	33.8573	24.6603	ZNF887P	-0.551719	0.123502	0.19383	38.2181	34.14	40.5992	27.7015	31.2728	16.333	-0.809512	0.0330072	NA	36.0868	32.9825	38.6749	18.7055	26.4089	16.717	-0.152608	0.724433	0.972182	37.0937	33.7639	40.019	21.8896	39.4114	37.9639	-0.827735	0.0215388	0.0417724	39.0741	34.9941	41.4908	19.4898	23.8083	21.4968	-0.525954	0.177612	NA	39.3585	35.7468	42.0879	40.0855	24.6869	14.7768	0.358045	0.296481	0.469913	38.3559	34.4756	40.709	29.8869	29.3481	29.1813	0.195256	0.607341	NA	28.438	27.982	27.8159	22.8879	40.5906	32.884	0.167676	0.724814	0.990654	38.2384	30.8258	22.3591	22.2893	40.4684	39.3213	-0.274397	0.499804	0.657519	26.1699	29.6832	15.4903	18.0285	22.0583	19.856	0.272436	0.55664	0.900549	17.9037	25.4467	16.0488	35.2846	21.789	13.0422	0.160628	0.648091	0.823311	39.174	35.387	41.6056	24.742	43.5747	35.3187
ENSG00000267505	0.148133	0.702023	NA	22.3903	31.9617	23.5463	34.2774	21.1608	32.2481	AC005180.2	-0.0786743	0.851224	0.895801	20.3034	28.2026	21.1822	27.7015	24.4081	13.6108	0.425165	0.276816	NA	19.1711	27.2464	20.1782	24.6573	29.0498	37.2919	0.173586	0.729203	0.973499	19.706	27.8919	20.8795	30.4022	29.5586	17.9829	-0.602451	0.17194	0.251959	20.7581	28.9082	21.6474	14.9039	15.2373	17.1975	0.0263199	0.948061	NA	20.9092	29.53	21.9589	22.657	22.7879	29.5536	0.0851704	0.847312	0.920364	20.3766	28.4799	21.2395	33.2076	16.5083	17.0225	-0.387903	0.426229	NA	31.5977	15.7399	16.2259	17.3948	14.6817	16.442	0.00882832	0.985889	0.999901	31.0041	19.2661	29.2388	30.9574	30.3513	18.6259	-0.52441	0.246398	0.404826	26.1699	23.1674	12.9086	13.7865	14.1173	15.8848	-0.402341	0.302183	0.821445	23.6003	27.9914	35.8012	19.9435	20.113	26.0844	0.470376	0.298858	0.546193	20.8112	29.2327	21.7072	18.8039	15.761	17.6594
ENSG00000267508	-0.0519155	0.839847	0.960403	60.5856	79.9041	66.7146	69.6975	53.3252	78.7234	ZNF285	-1.40999	7.98314870557003e-06	2.99231110672261e-05	54.9386	70.5066	60.0161	21.6795	25.9336	21.7773	-0.536021	0.0648027	NA	51.8748	68.116	57.1716	48.4644	39.6133	33.4341	0.0400846	0.90106	0.989626	53.3221	69.7298	59.1585	65.6687	65.6857	56.9458	-0.816639	0.00742192	0.0160713	56.169	72.2704	61.3343	51.5905	30.4746	26.871	0.126777	0.626902	0.786816	56.5779	73.8249	62.2169	77.5566	57.9193	76.5706	1.12734	0.000287768	0.00161905	55.1366	71.1997	60.1785	26.5661	32.0994	26.7496	0.752534	0.0289827	NA	25.2782	30.6053	25.4979	37.5362	46.636	54.0238	0.0805467	0.811604	0.996211	63.0418	48.5506	71.3771	66.868	67.4474	58.982	0.596629	0.112357	0.228203	20.4808	24.6154	20.6538	47.7226	28.2346	24.82	0.662365	0.0241088	0.691604	46.3868	38.1701	32.0976	68.2681	51.1204	67.5822	0.375377	0.186141	0.407341	56.3126	73.0818	61.5039	40.5769	50.0645	58.0236
ENSG00000267510	0.299727	0.510364	NA	23.7074	21.0274	10.7921	17.1387	22.8537	27.5058	AC011451.1	0.796897	0.0616039	0.107204	21.4977	18.5544	9.70849	24.0883	31.2728	29.9438	0.0650586	0.897185	NA	20.2988	17.9253	9.24834	17.8553	13.2044	18.003	0.344474	0.547476	0.9532	20.8652	18.3499	9.56976	23.1057	18.6109	19.981	0.918745	0.031137	0.0574927	21.9792	19.0185	9.92172	35.5402	37.1409	22.5717	0.427207	0.361572	NA	22.1392	19.4276	10.0645	27.8855	18.0404	22.8369	-0.0121019	0.981279	0.990098	21.5752	18.7368	9.73476	23.2453	14.674	12.1589	0.0173011	0.974187	NA	22.1184	13.991	11.59	9.15516	17.2726	22.3142	0.0415073	0.936854	0.996519	15.5021	20.8074	24.939	23.5276	19.1101	20.6954	0.119652	0.739408	0.839248	22.7565	29.6832	28.3989	32.8756	34.4109	20.8488	0.358739	0.435063	0.862181	17.0899	12.7234	17.2833	24.5458	15.9228	20.1561	-0.0302383	0.95457	0.982736	22.0354	19.2321	9.94915	9.8968	18.5424	23.9663
ENSG00000267519	-0.611835	0.0137211	0.380942	108	233.825	176.597	82.2659	114.268	144.168	AC020916.1	0.163522	0.457056	0.564145	97.934	206.325	158.866	143.325	215.096	161.969	0.00461601	0.984502	NA	92.4724	199.329	151.337	167.5	104.315	174.886	1.01861	0.0347132	0.951772	95.0525	204.051	156.596	214.031	148.888	561.466	-0.166814	0.436034	0.539225	100.127	211.486	162.355	138.721	154.278	133.28	-0.137292	0.62063	0.782173	100.856	216.035	164.692	96.7279	192.748	151.798	-0.096153	0.810712	0.896907	98.2869	208.353	159.296	109.585	191.68	198.19	-0.103051	0.815263	0.940002	104.273	182.758	188.916	100.707	119.181	224.316	1.6228	0.000488019	0.198611	74.4099	104.037	130.715	217.94	152.881	581.542	-0.335903	0.0576842	0.137318	135.401	204.163	153.612	128.321	142.938	123.107	-0.146498	0.573341	0.905128	160.319	100.515	167.895	85.1433	170.122	133.979	0.00403395	0.993085	0.997807	100.383	213.861	162.804	108.865	127.943	240.924
ENSG00000267523	-0.317015	0.537032	NA	21.0732	31.9617	9.81097	17.1387	10.1572	23.7119	AC008735.2	-0.51475	0.330673	0.436964	19.1091	28.2026	8.8259	12.0441	16.0178	10.8886	-0.283987	0.610024	NA	18.0434	27.2464	8.40759	7.65227	14.5249	23.1467	0.983734	0.197522	0.951772	18.5468	27.8919	8.69978	13.377	18.6109	76.9268	-0.818062	0.164531	0.242984	19.537	28.9082	9.01975	5.73228	19.0466	7.52389	-0.526436	0.3355	NA	19.6793	29.53	9.14954	16.557	14.2425	9.40341	0.991204	0.0895348	0.195945	19.1779	28.4799	8.84978	7.74845	11.0055	9.72712	0.797549	0.2172	NA	7.3728	10.4933	9.27197	7.32413	10.3636	30.5352	1.29	0.080364	0.758095	15.5021	9.24774	21.4991	13.6213	19.1101	79.6774	-0.302125	0.609581	0.746628	11.3782	15.2036	10.3269	5.30251	17.6466	6.9496	-0.245836	0.667365	0.932892	7.32424	13.9957	22.2214	14.5741	12.5706	8.29957	0.194516	0.741771	0.881347	19.587	29.2327	9.04469	7.91744	11.1254	32.7959
ENSG00000267534	-0.150173	0.4278	0.79746	205.464	150.556	204.068	166.817	135.429	201.077	S1PR2	0.724539	1.66005203401854e-05	5.9288126474184e-05	186.313	132.849	183.579	298.695	223.486	308.965	0.252014	0.13968	NA	175.923	128.345	174.878	174.302	209.95	185.173	0.194865	0.521943	0.9532	180.832	131.386	180.955	248.082	179.541	136.87	0.643031	4.84381601610442e-05	0.000159167	190.486	136.173	187.611	286.614	238.083	274.085	0.384977	0.0445367	0.168069	191.873	139.102	190.31	185.613	250.667	243.145	-0.572978	0.000526329	0.00273838	186.985	134.155	184.075	245.736	225.613	277.223	-0.647546	6.3553822186261e-05	0.00429118	233.823	215.112	264.251	171.202	142.499	139.757	0.340834	0.266132	0.91727	150.887	123.303	182.312	252.612	184.356	141.764	-0.0810954	0.568175	0.715584	282.18	212.127	293.025	265.125	220.583	253.164	0.132216	0.459331	0.872229	166.83	202.302	177.771	163.383	221.243	214.603	0.0730782	0.691131	0.851288	190.973	137.702	188.129	185.07	152.975	150.105
ENSG00000267547	-0.240057	0.479075	NA	46.0977	33.6439	39.2439	35.42	39.7823	24.6603	AC060766.4	-0.522617	0.143145	0.21968	41.8011	29.687	35.3036	24.0883	22.8826	27.2216	0.236628	0.467386	NA	39.4699	28.6804	33.6303	41.6623	40.9337	36.006	0.51192	0.182466	0.951772	40.5712	29.3599	34.7991	48.6435	42.6957	56.9458	-0.858065	0.0226834	0.0437243	42.7373	30.4296	36.079	19.4898	21.9036	18.2723	0.200306	0.555616	NA	43.0484	31.0842	36.5982	40.0855	54.1213	30.8969	-0.129428	0.694134	0.82126	41.9517	29.9788	35.3991	38.7422	37.6022	40.1244	0.0809742	0.807067	NA	36.864	35.852	38.2469	32.0431	38.8633	46.9772	0.749924	0.0687645	0.734155	32.0376	36.2203	22.3591	49.5318	43.8408	58.982	-0.337392	0.402716	0.568029	22.7565	21.7194	25.8172	18.0285	20.2936	16.8776	-0.0356508	0.914992	0.986914	39.8764	39.4424	34.5666	35.2846	47.7683	27.27	-0.212641	0.526734	0.746431	42.8465	30.7713	36.1787	34.6388	41.7204	50.4553
ENSG00000267575	0.151055	0.322083	0.737446	185.708	187.564	207.011	223.946	219.226	202.025	AC006504.5	-0.530344	0.00235326	0.00587373	168.399	165.505	186.227	125.259	133.482	97.9978	-0.0143128	0.927981	NA	159.007	159.893	177.4	162.398	161.094	168.456	-0.133265	0.704342	0.969079	163.444	163.682	183.565	88.7744	151.077	224.786	-0.657542	0.000101887	0.000318417	172.17	169.645	190.317	107.767	112.375	117.158	-0.238516	0.204713	0.4188	173.423	173.294	193.055	161.213	122.485	175.978	0.467571	0.00962175	0.0325418	169.006	167.132	186.73	152.755	112.807	113.078	0.0612286	0.765052	0.921044	145.35	107.556	107.787	108.031	122.635	146.804	-0.28798	0.407562	0.963299	202.56	199.597	183.172	90.3956	155.129	232.824	-0.128	0.495321	0.653884	118.334	126.697	92.9419	99.6872	104.115	108.215	-0.226541	0.233838	0.790712	155.437	155.225	161.722	141.906	108.107	155.321	0.404833	0.0233403	0.0944698	172.61	171.55	190.843	116.782	131.651	157.673
ENSG00000267648	-0.914119	0.0747862	NA	14.4879	27.7562	19.6219	7.99807	13.5429	11.3817	AC060766.5	-1.14107	0.0428463	0.0782479	13.1375	24.4918	17.6518	13.2486	6.86477	5.44432	-0.0328	0.945029	NA	12.4048	23.6613	16.8152	19.5558	15.8453	16.717	0.0403526	0.943709	0.995791	12.7509	24.2219	17.3996	17.0252	15.3267	23.9772	-0.739831	0.15519	0.231098	13.4317	25.1045	18.0395	9.17165	15.2373	9.67357	-0.662322	0.195518	NA	13.5295	25.6444	18.2991	13.0713	10.4445	13.4334	0.317316	0.525186	0.692586	13.1848	24.7325	17.6996	13.2831	12.8398	19.4542	0.211132	0.687221	NA	12.6391	12.2421	18.5439	10.9862	18.1362	21.1397	0.947066	0.133097	0.830444	7.2343	12.3303	10.3196	17.3361	15.7377	24.8345	NA	NA	NA	NA	NA	NA	NA	NA	NA	-0.633506	0.216126	0.784796	18.7175	15.268	16.0488	11.5059	9.21844	11.8565	0.103953	0.834202	0.930496	13.4661	25.3863	18.0894	11.8762	19.4695	22.7049
ENSG00000267655	-0.0361714	0.919856	NA	27.6586	26.9151	36.3006	29.7071	29.6251	29.4027	AC125437.1	-1.23103	0.0105458	0.0226959	25.0807	23.7496	32.6558	19.2706	6.86477	9.52757	-0.361277	0.378835	NA	23.682	22.9443	31.1081	21.2563	21.1271	18.003	0.315019	0.50957	0.952914	24.3427	23.4879	32.1892	34.0504	43.7905	21.9791	-1.78917	0.000344665	0.000982337	25.6424	24.3437	33.3731	6.87874	8.57098	8.59873	0.0202336	0.958996	NA	25.829	24.8673	33.8533	23.5284	38.9294	22.8369	0.299477	0.459664	0.633709	25.171	23.9831	32.7442	19.9246	25.6796	20.6701	-0.551972	0.284668	NA	18.9586	24.4843	19.7029	10.9862	23.318	8.22101	0.344237	0.460669	0.973553	26.8703	26.9726	26.6589	34.6723	44.9649	22.765	NA	NA	NA	NA	NA	NA	NA	NA	NA	0.379774	0.372399	0.846303	20.3451	20.3574	17.2833	20.7105	34.3596	20.1561	0.848944	0.078619	0.229274	25.7079	24.617	33.4653	11.8762	25.0323	8.82968
ENSG00000267673	0.342789	0.0756466	0.565637	93.5125	104.296	109.883	132.539	121.886	137.529	FDX2	-0.42138	0.0583872	0.102481	84.7965	92.0297	98.8501	78.2869	67.8849	59.8876	-0.0696904	0.749388	NA	80.0676	88.9092	94.165	82.4744	73.9448	95.1586	0.630375	0.0961542	0.951772	82.3016	91.0157	97.4376	217.68	89.7705	112.893	-0.569603	0.0108103	0.0225663	86.6956	94.3319	101.021	65.348	61.9015	63.4156	0.112044	0.631725	0.790663	87.3267	96.3609	102.475	87.1423	131.98	90.0041	0.0816538	0.707686	0.829556	85.1021	92.9343	99.1175	98.516	87.1271	76.601	0.0950123	0.681274	0.886439	93.7399	83.0716	73.0168	100.707	92.4084	72.8146	0.274415	0.450608	0.973548	119.883	110.973	124.695	221.655	92.1781	116.929	-0.149443	0.531274	0.686018	73.9585	64.4344	56.7978	60.4486	57.3516	58.5752	0.179083	0.465077	0.874098	78.939	71.2509	91.3547	76.7057	116.488	79.4388	-0.0167219	0.939886	0.976767	86.9173	95.391	101.3	108.865	99.2019	78.2057
ENSG00000267680	-0.296635	0.032717	0.478728	316.099	416.343	352.214	282.218	292.019	312.048	ZNF224	0.0472674	0.712424	0.786707	286.636	367.376	316.85	310.739	363.07	330.743	0.101492	0.470222	0.724474	270.651	354.92	301.832	355.405	274.652	366.489	0.585645	0.148002	0.951772	278.203	363.329	312.322	305.238	285.733	840.201	-0.394004	0.00316598	0.00740173	293.056	376.567	323.809	269.417	235.226	255.812	-0.0770962	0.637898	0.795148	295.189	384.667	328.469	286.698	293.395	382.853	0.0508122	0.703301	0.826755	287.669	370.988	317.707	337.611	320.077	288.166	0.00785858	0.955949	0.987929	321.244	305.179	274.682	260.007	291.907	358.201	0.875622	0.0281365	0.626461	255.267	265.872	282.928	310.812	293.396	870.243	-0.444169	0.000320462	0.00167632	293.559	344.615	313.679	249.218	217.936	236.286	-0.180718	0.279276	0.81137	340.17	264.646	351.839	252.362	258.954	337.911	0.0394443	0.787429	0.907274	293.805	380.795	324.704	281.069	313.367	384.722
ENSG00000267698	-0.0566239	0.92285	NA	5.26831	11.7753	25.5085	10.2832	18.6215	12.3302	AC002116.2	0.082046	0.890795	0.924654	4.77727	10.3904	22.9473	8.4309	18.306	13.6108	-0.064112	0.918449	NA	4.51085	10.0381	21.8597	15.3045	9.2431	10.2874	0.159198	0.835632	0.980764	4.63671	10.276	22.6194	13.377	9.85285	18.9819	0.360217	0.522895	0.621154	4.88426	10.6504	23.4513	22.9291	15.2373	12.8981	-0.604656	0.376789	NA	4.91981	10.8795	23.7888	12.1999	4.74748	9.40341	-0.114053	0.853427	0.924035	4.79448	10.4926	23.0094	7.74845	18.3425	15.8066	0.204376	0.710981	NA	7.3728	17.4888	15.067	12.8172	13.8181	19.9653	0.208107	0.75453	0.992752	9.30124	16.9542	11.1795	13.6213	10.1171	19.6607	0.26856	0.598693	0.738914	7.96477	17.3756	12.9086	21.21	14.1173	11.9136	NA	NA	NA	NA	NA	NA	NA	NA	NA	-0.323036	0.584293	0.784699	4.89675	10.77	23.5162	13.8555	14.8339	21.4435
ENSG00000267745	-0.268313	0.171774	0.6346	115.903	142.986	155.994	110.83	131.197	103.384	AC060766.7	-0.536113	0.00993134	0.0215097	105.1	126.17	140.332	90.3311	70.9359	99.3589	-0.130469	0.503909	NA	99.2387	121.892	133.681	113.934	101.674	109.304	0.195705	0.495238	0.951914	102.008	124.78	138.327	109.448	139.035	169.838	-0.807581	0.000203104	0.000604541	107.454	129.326	143.414	57.3228	73.3295	87.0622	-0.319257	0.124402	0.310397	108.236	132.108	145.478	96.7279	112.99	100.751	0.476756	0.026107	0.0741262	105.479	127.41	140.711	92.9814	72.453	105.782	0.0516992	0.822876	0.944189	88.4736	69.0806	100.833	80.5654	88.9538	97.4777	0.457596	0.117625	0.824226	100.247	119.45	93.7361	111.447	142.764	175.911	-0.275812	0.23832	0.395422	85.3368	67.3303	94.2328	53.0251	67.9396	80.4168	-0.191154	0.357221	0.842876	109.05	97.97	104.934	85.1433	99.7267	88.924	0.422559	0.0416014	0.145823	107.728	130.778	143.81	87.0918	95.4934	104.695
ENSG00000267750	0.351682	0.630001	NA	1.31708	20.1863	8.82987	3.42774	14.3893	21.8149	RUNDC3A-AS1	NA	NA	NA	NA	NA	NA	NA	NA	NA	0.188248	0.809293	NA	1.12771	17.2082	7.56683	14.4543	2.64089	12.8593	0.760142	0.405627	0.951772	1.15918	17.616	7.82981	19.4574	7.66333	18.9819	0.157424	0.830479	0.878138	1.22106	18.2578	8.11777	9.17165	17.142	5.37421	0.414721	0.555205	NA	1.22995	18.6505	8.23459	10.4571	11.394	17.4635	NA	NA	NA	NA	NA	NA	NA	NA	NA	NA	NA	NA	NA	NA	NA	NA	NA	NA	0.38397	0.631428	0.986873	3.10041	13.101	19.7792	19.8127	7.86886	19.6607	NA	NA	NA	NA	NA	NA	NA	NA	NA	0.218764	0.734461	NA	13.8347	2.54467	12.3452	9.20468	10.0565	15.4135	NA	NA	NA	NA	NA	NA	NA	NA	NA
ENSG00000267751	0.0224685	0.908463	0.977276	143.562	157.285	120.675	157.676	158.283	112.868	AC009005.1	0.280995	0.109139	0.17468	130.181	138.787	108.559	149.347	144.16	167.413	0.199119	0.284898	NA	122.921	134.081	103.413	124.137	154.492	137.594	0.170111	0.539685	0.9532	126.35	137.258	107.007	164.172	109.476	143.863	0.0917087	0.613697	0.702879	133.096	142.259	110.943	145.6	144.754	121.457	0.219719	0.301906	0.51806	134.065	145.318	112.539	140.299	190.849	123.588	-0.265679	0.150684	0.28951	130.65	140.151	108.852	154.969	167.834	132.532	-0.109767	0.570453	0.837819	147.456	160.022	126.331	107.115	143.362	153.85	0.139171	0.633058	0.98736	142.619	144.111	102.336	167.17	112.412	149.007	-0.189903	0.255801	0.415268	141.09	136.832	158.776	134.684	134.114	112.186	0.0165695	0.937319	0.989786	118.815	148.863	132.094	123.496	168.446	109.08	-0.158002	0.426138	0.669804	133.436	143.856	111.25	115.793	153.902	165.241
ENSG00000267774	0.00176873	0.990886	0.998286	243.659	218.685	209.955	246.798	231.922	193.489	AC010776.2	-0.0191134	0.901693	0.933306	220.949	192.965	188.874	230.043	192.214	170.135	-0.268961	0.0843982	NA	208.627	186.423	179.922	158.997	163.735	153.025	-0.718769	0.0262481	0.951772	214.448	190.839	186.175	79.0457	170.783	108.896	0.823985	6.36417344309259e-10	3.88989949772619e-09	225.897	197.793	193.023	401.26	360.934	325.677	-0.406764	0.0720441	0.224358	227.541	202.047	195.8	191.713	97.7982	182.695	-0.212063	0.160611	0.303574	221.745	194.862	189.385	214.743	220.11	266.28	-0.00594708	0.968597	0.991523	204.332	209.865	253.82	238.95	206.407	218.444	-0.724197	0.0274023	0.622403	223.23	211.157	175.433	80.4892	175.363	112.79	0.840626	6.8546176662271e-10	1.04183229523945e-08	217.324	182.443	161.358	371.176	334.404	300.818	-0.137348	0.55746	0.901001	152.181	157.77	146.908	168.753	86.3181	161.249	-0.209291	0.162693	0.373891	226.475	200.013	193.556	258.306	221.582	234.617
ENSG00000267796	0.115726	0.567833	0.86289	115.903	148.874	100.072	126.827	148.126	121.405	LIN37	-0.00507652	0.980274	0.987246	105.1	131.365	90.0242	103.58	99.9205	125.219	0.230425	0.256374	NA	99.2387	126.911	85.7574	131.789	118.84	115.733	0.418767	0.173686	0.951772	102.008	129.918	88.7378	117.96	126.992	183.825	0.0930424	0.644228	0.728694	107.454	134.651	92.0014	107.767	133.326	116.083	0.13654	0.548976	0.729653	108.236	137.547	93.3253	108.928	152.869	111.498	-0.170792	0.40843	0.585174	105.479	132.656	90.2677	107.371	131.149	132.532	-0.136835	0.491456	0.794598	102.166	125.045	126.331	108.031	113.135	99.8265	0.295162	0.312413	0.931665	114.715	134.863	110.075	120.115	130.398	190.398	0.0991106	0.600468	0.740538	97.8528	94.8416	118.759	99.6872	123.526	107.222	-0.0964178	0.648207	0.925893	126.14	114.51	111.107	95.8821	134.924	98.4092	-0.0364334	0.862964	0.943934	107.728	136.163	92.2558	116.782	121.453	107.218
ENSG00000267809	0.21451	0.39069	0.778231	80.3418	62.2411	59.8469	94.8343	71.1003	68.2902	NDUFV2P1	-0.112018	0.696622	0.77412	72.8533	54.9209	53.838	39.7457	48.8161	80.3038	0.0273667	0.919846	NA	68.7905	53.0587	51.2863	61.2181	68.6631	45.0074	-0.034057	0.919494	0.992255	70.7098	54.3158	53.0687	65.6687	55.8328	51.9506	-0.178145	0.503314	0.603543	74.4849	56.2948	55.0205	61.9086	46.6642	54.8169	0.237828	0.359263	0.572798	75.0271	57.5057	55.8122	77.5566	79.7577	61.7938	0.324061	0.245662	0.41134	73.1159	55.4608	53.9836	43.1699	50.442	51.0674	0.1774	0.53926	0.819275	41.077	48.0941	48.6778	53.1	50.0905	52.8493	-0.253402	0.449121	0.972966	85.7781	64.7342	61.9174	66.868	57.3303	53.8081	-0.0687588	0.811525	0.887072	37.5482	46.3348	76.1607	57.2671	43.2343	50.6328	0.207899	0.441725	0.864332	58.5939	66.1615	43.2083	68.2681	70.3953	54.54	0.143526	0.599448	0.794533	74.6754	56.9269	55.1726	57.4014	53.773	56.7622
ENSG00000267855	0.242433	0.270629	0.705385	72.4393	97.5672	82.4121	107.403	88.8753	105.281	NDUFA7	-0.0334469	0.887511	0.922435	65.6874	86.0923	74.1376	61.4251	85.4282	73.4984	0.0853188	0.723123	NA	62.0242	83.1732	70.6237	89.2764	64.7017	74.5838	0.456574	0.157523	0.951772	63.7547	85.1438	73.0782	131.337	81.0124	93.9107	0.267871	0.223198	0.312617	67.1586	88.246	75.7659	97.4488	99.9948	82.7628	0.389045	0.108389	0.285055	67.6474	90.1441	76.8562	88.8851	128.182	91.3474	-0.147179	0.537652	0.702578	65.9242	86.9386	74.3381	80.8052	71.5359	102.135	0.131188	0.587718	0.843378	76.8878	68.2062	97.3557	92.4672	101.045	69.2913	0.199149	0.519288	0.981742	97.1463	80.9177	95.4561	133.736	83.1851	97.2686	0.299177	0.175395	0.317897	58.029	81.0859	69.7064	90.1427	92.6449	76.4456	0.302371	0.222928	0.788509	85.4494	62.3445	71.6023	78.2398	113.135	80.6244	-0.281623	0.23929	0.476861	67.3303	89.2368	75.9754	99.9577	108.473	74.4216
ENSG00000267858	-0.373941	0.131979	0.599561	93.5125	95.885	69.6579	60.5568	57.5573	81.5688	MZF1-AS1	-0.110878	0.638754	0.727091	84.7965	84.6079	62.6639	80.6957	70.9359	62.6097	0.101713	0.672915	NA	80.0676	81.7391	59.6939	83.3247	63.3813	90.0149	0.617073	0.193159	0.951772	82.3016	83.6758	61.7685	53.5078	93.0547	201.808	-0.373529	0.129897	0.199009	86.6956	86.7245	64.0402	52.737	69.5202	60.1911	-0.339463	0.185333	0.393891	87.3267	88.5899	64.9618	63.6139	55.0708	72.5406	-0.116304	0.619608	0.767365	85.1021	85.4396	62.8334	94.0883	80.7072	77.8169	-0.23064	0.344397	0.694689	89.5269	76.9505	74.1758	69.5793	57.8632	78.6868	0.990138	0.0389473	0.658909	54.774	52.4038	73.9569	54.485	95.5504	209.024	-0.263396	0.277989	0.439701	76.2342	67.3303	59.3796	48.7831	64.4102	55.5968	-0.442466	0.0863941	0.743771	79.7528	61.0722	86.4166	55.9952	48.6063	64.0253	0.111441	0.6561	0.82903	86.9173	87.6982	64.2173	75.2157	62.1171	84.5126
ENSG00000267904	-0.224614	0.578518	NA	23.7074	28.5973	38.2628	14.8536	35.5501	26.5573	AC024075.1	0.232884	0.518993	0.621921	21.4977	25.2339	34.421	32.5192	34.3238	28.5827	-0.549852	0.203992	NA	20.2988	24.3783	32.7896	21.2563	15.8453	15.4311	-0.316049	0.6478	0.9567	20.8652	24.9559	33.9292	4.86435	21.8952	36.9648	-0.449979	0.289821	0.387677	21.9792	25.8652	35.177	12.611	28.5699	19.3471	-0.93142	0.0391228	NA	22.1392	26.4215	35.6832	15.6856	10.4445	18.8068	0.00468601	0.990884	0.995034	21.5752	25.482	34.5141	33.2076	16.5083	32.829	-0.0644912	0.884696	NA	31.5977	15.7399	31.2929	32.0431	27.6361	14.0932	-0.0857208	0.905835	0.996211	13.4351	32.3671	24.079	4.95318	22.4825	38.2866	-0.683411	0.0838528	0.182997	30.7212	32.5792	27.1081	11.6655	26.47	17.8704	-0.378832	0.451057	0.86834	20.3451	15.268	14.8143	13.807	9.21844	16.5991	0.0623036	0.882855	0.952348	22.0354	26.1556	35.2743	34.6388	29.6679	15.1366
ENSG00000267939	0.47533	0.433659	NA	10.5366	11.7753	4.90548	12.5684	10.1572	15.1756	AC008946.1	1.28331	0.0212954	0.0423996	9.55454	10.3904	4.41295	12.0441	21.3571	25.8605	NA	NA	NA	NA	NA	NA	NA	NA	NA	0.999861	0.173336	0.951772	9.27342	10.276	4.34989	23.1057	9.85285	14.9857	0.999447	0.0836498	0.136331	9.76852	10.6504	4.50987	16.0504	12.3803	21.4968	0.836241	0.179609	NA	9.83963	10.8795	4.57477	7.84281	18.9899	18.8068	NA	NA	NA	NA	NA	NA	NA	NA	NA	NA	NA	NA	NA	NA	NA	NA	NA	NA	0.513379	0.435827	0.972032	11.3682	9.24774	13.7594	23.5276	10.1171	15.5216	-0.287216	0.540112	0.693721	11.3782	20.2715	24.5263	14.847	11.4703	19.856	0.190191	0.739452	NA	8.95185	13.9957	12.3452	6.90351	16.7608	16.5991	NA	NA	NA	NA	NA	NA	NA	NA	NA
ENSG00000267940	-1.26782	0.0422779	NA	9.21955	16.8219	27.4707	4.57033	12.6965	4.74237	AC022762.2	-0.982255	0.103717	0.167368	8.36022	14.8435	24.7125	4.81766	9.91578	9.52757	-1.10899	0.099503	NA	7.89399	14.3402	23.5412	9.35277	1.32044	10.2874	0.0472495	0.95613	0.997349	8.11424	14.68	24.3594	6.08044	6.56857	35.9658	-1.18002	0.062101	0.10538	8.54745	15.2148	25.2553	8.0252	10.4756	3.22452	-0.93919	0.12325	NA	8.60967	15.5421	25.6187	6.97138	12.3435	6.71672	0.788075	0.196809	0.351777	8.39035	14.9894	24.7794	11.0692	11.9226	4.86356	NA	NA	NA	NA	NA	NA	NA	NA	NA	1.32244	0.162697	0.851275	4.13389	11.5597	4.29982	6.19148	6.74474	37.2518	NA	NA	NA	NA	NA	NA	NA	NA	NA	NA	NA	NA	NA	NA	NA	NA	NA	NA	0.619601	0.326981	0.573872	8.56931	15.3857	25.3251	12.8658	3.70848	16.398
ENSG00000268001	0.364737	0.0729372	0.564087	101.415	89.9973	94.1853	119.971	107.497	139.426	CARD8-AS1	-0.480102	0.0424406	0.0776555	91.9624	79.4127	84.7287	61.4251	70.1732	48.9989	0.0637943	0.809841	NA	86.8339	76.7201	80.7128	117.335	48.8564	84.8712	0.333139	0.263769	0.951772	89.2566	78.5378	83.5179	126.473	81.0124	108.896	-0.713597	0.00495098	0.0111068	94.022	81.3993	86.5896	71.0803	41.9026	47.293	0.0639876	0.772674	0.879133	94.7064	83.1501	87.8356	100.214	82.6062	94.0341	0.508189	0.0343293	0.0922949	92.2938	80.1933	84.9579	65.3083	62.3646	52.2832	0.421201	0.0927141	0.397721	62.1422	59.4618	49.8368	76.9034	76.863	76.3379	-0.0360072	0.903809	0.996211	108.514	97.8719	126.415	128.783	83.1851	112.79	-0.229978	0.407229	0.57233	58.029	66.6063	46.471	65.7511	38.8226	43.6832	0.000796517	0.99777	0.999544	112.305	47.0765	81.4785	88.2115	72.9095	82.9957	0.083933	0.708186	0.863097	94.2624	82.3132	86.829	83.1331	82.5137	81.9899
ENSG00000268006	-0.111882	0.26524	0.701176	784.978	741.006	796.651	685.549	756.71	703.768	PTOV1-AS1	0.126919	0.148724	0.226763	711.813	653.856	716.663	745.532	748.26	778.538	-0.0465826	0.611738	0.82109	672.117	631.686	682.696	664.897	649.658	604.386	0.287472	0.109116	0.951772	690.87	646.652	706.422	901.121	715.974	877.166	-0.138106	0.126454	0.19444	727.755	670.213	732.403	633.99	623.777	676.075	0.0773928	0.600451	0.768388	733.052	684.629	742.943	627.424	936.204	714.659	-0.0341513	0.707836	0.829556	714.378	660.283	718.602	731.675	686.011	724.67	-0.0771527	0.443681	0.765718	696.203	654.08	690.762	585.015	633.904	718.751	0.395065	0.0343475	0.64442	620.083	688.956	638.094	917.577	735.176	908.53	-0.266465	0.00141027	0.00614646	704.313	710.226	738.372	586.458	577.927	624.471	0.124601	0.405581	0.854902	636.395	625.99	580.226	552.281	826.307	630.767	0.0404101	0.689582	0.850376	729.615	677.738	734.428	632.406	680.506	771.966
ENSG00000268030	-0.400666	0.187381	0.643116	61.9027	57.1945	49.0548	27.422	49.093	49.3207	AC005253.1	0.432912	0.0895516	0.147816	56.1329	50.4679	44.1295	62.6295	70.1732	69.4151	0.0950953	0.747503	NA	53.0025	48.7567	42.0379	39.1116	48.8564	66.8682	0.45622	0.465503	0.951772	54.4813	49.9119	43.4989	23.1057	36.1271	142.864	0.278524	0.329139	0.428837	57.39	51.7304	45.0987	85.9842	47.6166	53.7421	-0.286684	0.334151	NA	57.8078	52.8431	45.7477	39.214	39.8789	49.7037	-0.00620105	0.982532	0.990716	56.3352	50.964	44.2489	47.5976	49.5249	54.715	-0.196894	0.535984	NA	45.2901	47.2196	52.1548	31.1276	39.727	56.3726	0.869878	0.176997	0.866509	24.8033	44.6974	44.7182	23.5276	37.096	147.972	-0.15586	0.551991	0.702264	59.1668	66.6063	65.8339	79.5376	44.1166	49.64	-0.38437	0.226897	0.789287	37.435	47.0765	64.1952	34.5176	35.1977	43.8692	0.189047	0.547254	0.759494	57.5368	52.3112	45.2234	33.6491	42.6475	60.5464
ENSG00000268034	-0.0546334	0.863951	0.966682	35.5611	44.5781	36.3006	36.5626	37.243	38.8875	AC243960.2	-0.446621	0.210471	0.302598	32.2466	39.3353	32.6558	30.1104	20.5943	27.2216	-0.0731749	0.83332	NA	30.4482	38.0015	31.1081	28.0583	29.0498	38.5778	-0.573245	0.263395	0.951772	31.2978	38.9019	32.1892	15.8091	36.1271	16.9838	-0.518442	0.16228	0.239931	32.9687	40.3193	33.3731	19.4898	34.2839	20.422	-0.439972	0.225573	NA	33.2087	41.1865	33.8533	29.6284	29.4344	20.1502	-0.0638896	0.854105	0.924446	32.3628	39.7219	32.7442	38.7422	44.9392	25.5337	-0.119591	0.744775	NA	36.864	42.8475	24.3389	32.0431	37.9997	25.8375	-0.529517	0.297508	0.923978	33.0711	33.9084	35.2585	16.0978	37.096	17.5911	-0.0766582	0.847177	0.909965	28.4456	19.5475	25.8172	18.0285	31.764	18.8632	-0.371284	0.329474	0.832533	26.8555	27.9914	37.0357	26.0799	25.9792	17.7848	0.0534013	0.879172	0.951105	33.053	40.772	33.4653	34.6388	40.7933	27.7504
ENSG00000268043	-0.212589	0.203812	0.656565	204.147	316.252	277.65	228.516	210.761	254.191	NBPF12	0.237258	0.131265	0.204174	185.119	279.058	249.773	274.606	249.42	328.021	-0.0751183	0.654725	NA	174.795	269.596	237.935	188.756	219.194	246.898	0.195858	0.628006	0.954965	179.672	275.983	246.204	141.066	221.142	441.58	-0.0641773	0.675691	0.755123	189.265	286.039	255.259	226.998	236.178	240.764	-0.386609	0.0350782	0.144488	190.643	292.191	258.932	197.813	175.657	197.472	-0.196823	0.209695	0.368676	185.786	281.801	250.449	250.164	297.149	280.87	-0.0843601	0.553569	0.828233	238.036	283.318	267.728	221.555	254.771	270.119	0.398495	0.307589	0.930915	206.694	191.891	230.47	143.642	227.073	457.369	-0.298853	0.0262219	0.0726172	259.424	236.742	311.097	209.979	218.818	222.387	-0.315631	0.0643609	0.730773	180.665	211.208	237.028	174.122	155.037	174.291	-0.116255	0.473603	0.70603	189.749	289.25	255.965	239.503	273.501	290.118
ENSG00000268049	-0.316962	0.488186	NA	19.7562	26.074	20.603	11.4258	25.3929	16.1241	AC012313.2	0.886499	0.0165486	0.0338748	17.9148	23.0074	18.5344	34.928	32.0356	44.9157	0.128649	0.775412	NA	16.9157	22.2273	17.6559	22.9568	26.4089	12.8593	0.32342	0.598642	0.954965	17.3877	22.7539	18.2695	9.7287	25.1795	37.9639	0.268108	0.52595	0.624217	18.316	23.583	18.9415	20.6362	33.3316	19.3471	0.0434564	0.923726	NA	18.4493	24.0902	19.214	27.0141	23.7374	12.0901	-0.145234	0.738015	0.849675	17.9793	23.2336	18.5845	19.9246	20.1768	26.7496	0.338037	0.415889	NA	18.9586	19.2376	25.4979	23.8034	25.0453	31.7096	0.641257	0.334371	0.939166	10.3347	23.1193	14.6194	9.90637	25.8548	39.3213	-0.619057	0.0881919	0.190605	32.9969	30.4072	42.5984	19.089	30.8816	17.8704	-0.0891648	0.851437	0.975381	21.9727	25.4467	12.3452	23.7788	20.951	10.6709	-0.484906	0.242417	0.481143	18.3628	23.8478	18.9938	25.7317	26.8865	34.0573
ENSG00000268061	0.424988	0.183577	0.64276	36.8782	30.2795	38.2628	57.1291	37.243	47.4237	NAPA-AS1	0.560967	0.077281	0.130333	33.4409	26.7183	34.421	50.5854	50.3416	36.7492	0.392726	0.240202	NA	31.576	25.8124	32.7896	40.8121	34.3315	42.4356	0.162844	0.707043	0.969288	32.457	26.4239	33.9292	42.563	26.2743	34.9667	1.1	0.000105504	0.000328709	34.1898	27.3867	35.177	64.2016	67.6155	74.1641	0.467427	0.149588	NA	34.4387	27.9757	35.6832	42.6997	50.3233	41.6437	-0.26862	0.430496	0.60691	33.5614	26.9809	34.5141	43.1699	36.6851	34.0449	-0.714146	0.0852539	NA	41.077	34.9775	32.4519	14.6483	16.409	36.4073	-0.268679	0.524839	0.982417	51.6736	33.9084	42.9982	43.3403	26.9789	36.217	0.532681	0.0407024	0.104235	47.7886	47.7828	34.8532	59.3881	62.6456	68.5032	0.0730162	0.816176	0.968933	39.0626	33.0808	40.7393	37.5858	44.4161	36.7552	0.444436	0.296434	0.543325	34.2772	27.6942	35.2743	15.8349	17.6153	39.1029
ENSG00000268087	-0.149933	0.697615	NA	26.3416	31.9617	28.4518	19.4239	23.7001	35.0936	AC008764.2	0.347387	0.348694	0.455771	23.8863	28.2026	25.5951	40.9501	22.1198	38.1103	-0.411737	0.337148	NA	22.5543	27.2464	24.382	16.1548	14.5249	25.7185	0.0779841	0.864201	0.986068	23.1835	27.8919	25.2294	26.7539	22.99	30.9705	-0.199405	0.605764	0.696116	24.4213	28.9082	26.1573	24.0756	21.9036	23.6465	-0.416379	0.419689	NA	24.5991	29.53	26.5337	27.0141	4.74748	29.5536	-0.533677	0.159451	0.302084	23.9724	28.4799	25.6644	44.2768	22.9282	47.4197	-0.0448352	0.90475	NA	42.1303	21.8609	45.2009	38.4517	25.9089	41.105	0.222246	0.655191	0.989103	17.569	21.5781	31.8187	27.2425	23.6066	32.0779	-0.54764	0.147	0.279104	38.686	20.9955	36.1441	22.2705	20.2936	21.8416	-0.0110275	0.984719	0.997748	15.4623	13.9957	24.6905	23.7788	4.1902	26.0844	-0.491075	0.185622	0.406557	24.4837	29.2327	26.2296	41.5666	27.8136	44.1484
ENSG00000268189	-0.433193	0.444906	NA	7.90247	23.5507	17.6597	6.85549	11.0036	18.9695	AC005785.1	0.66799	0.156347	0.236878	7.1659	20.7809	15.8866	26.4971	17.5433	28.5827	0.216223	0.686126	NA	6.76628	20.0763	15.1337	19.5558	10.5635	19.2889	1.21942	0.0666087	0.951772	6.95506	20.5519	15.6596	30.4022	15.3267	55.9468	0.0119517	0.982096	0.987749	7.32639	21.3008	16.2355	11.4646	13.3326	21.4968	-0.851865	0.165402	NA	7.37972	21.7589	16.4692	6.09996	10.4445	9.40341	-0.29365	0.565394	0.724402	7.19173	20.9852	15.9296	18.8177	18.3425	18.2383	0.393403	0.513579	NA	17.9054	17.4888	17.3849	10.9862	6.90904	52.8493	1.64203	0.0146008	0.55006	6.20083	10.0184	17.1993	30.9574	15.7377	57.9472	-0.660619	0.143073	0.273766	25.0321	16.6516	27.1081	10.605	12.3526	19.856	-1.0757	0.0650916	NA	18.7175	10.1787	18.5178	5.3694	9.21844	8.29957	-0.703759	0.271042	0.514719	7.34512	21.5399	16.2804	11.8762	7.41696	56.7622
ENSG00000268205	-0.335142	0.0382775	0.497826	320.05	340.644	329.649	196.524	263.24	323.43	AC005261.1	0.764445	6.74811392236256e-11	4.67598125123202e-10	290.219	300.581	296.55	573.301	462.228	476.378	0.203234	0.153738	0.407465	274.034	290.389	282.495	397.918	290.498	280.332	0.619194	0.0130026	0.951772	281.68	297.269	292.313	581.29	343.755	414.606	0.362951	0.00135342	0.00343002	296.719	308.1	303.063	381.77	381.885	405.215	0.0777758	0.673624	0.819047	298.879	314.727	307.425	264.041	430.122	276.729	-0.515041	7.60637004943016e-06	6.58806946508649e-05	291.265	303.536	297.353	406.24	435.635	434.073	-0.340632	0.00396552	0.0708819	386.546	415.358	413.762	316.769	301.407	344.108	0.949289	0.00100956	0.289403	177.757	239.67	293.248	591.905	352.975	429.43	-0.402113	0.000197728	0.0011014	541.604	438.733	451.801	353.147	353.815	374.285	-0.122179	0.5478	0.89646	380.86	279.914	269.126	232.418	379.632	244.245	-0.177591	0.15485	0.362433	297.477	311.559	303.901	342.429	323.565	369.585
ENSG00000268218	-0.0465833	0.920272	NA	9.21955	30.2795	23.5463	18.2813	19.4679	24.6603	AC137932.3	0.526295	0.237462	0.33387	8.36022	26.7183	21.1822	21.6795	35.8493	24.4995	-0.148858	0.782314	NA	7.89399	25.8124	20.1782	13.604	9.2431	27.0045	1.13275	0.103927	0.951772	8.11424	26.4239	20.8795	14.593	32.8428	74.9287	0.467927	0.292451	0.390714	8.54745	27.3867	21.6474	29.8079	31.4269	20.422	-0.804301	0.167146	NA	8.60967	27.9757	21.9589	9.58565	6.64648	18.8068	-0.142084	0.774286	0.873697	8.39035	26.9809	21.2395	13.2831	23.8453	26.7496	0.306457	0.540362	NA	12.6391	22.7354	25.4979	22.8879	11.2272	42.2795	1.16107	0.0651933	0.7239	16.5355	17.7248	22.3591	14.8595	33.7237	77.6079	-0.0655546	0.863676	0.920879	20.4808	34.0271	23.2355	27.5731	29.117	18.8632	-0.661083	0.271402	0.80801	13.0209	8.90636	25.925	8.43763	5.86628	16.5991	-0.456797	0.383422	0.627561	8.56931	27.6942	21.7072	24.742	12.0526	45.4098
ENSG00000268222	-0.00108358	0.998062	NA	18.4391	18.5041	19.6219	15.9961	19.4679	20.8664	EEF1A1P7	0.442726	0.307446	0.412421	16.7204	16.3278	17.6518	19.2706	28.2218	20.4162	0.0557831	0.906794	NA	15.788	15.7742	16.8152	18.7055	14.5249	16.717	-0.435732	0.486149	0.951904	16.2285	16.148	17.3996	18.2413	9.85285	8.99145	0.298191	0.503682	0.603775	17.0949	16.7363	18.0395	27.515	16.1896	20.422	0.449194	0.340415	NA	17.2193	17.0963	18.2991	15.6856	37.0304	18.8068	-0.0156894	0.974697	0.986991	16.7807	16.4883	17.6996	25.4592	12.8398	13.3748	-0.0568031	0.915357	NA	24.2249	12.2421	12.749	17.3948	19.8635	9.39544	-0.440149	0.484983	0.977109	14.4686	17.7248	18.9192	18.5744	10.1171	9.31295	-0.148324	0.723353	0.828309	18.2052	26.7873	19.3629	25.452	14.9996	18.8632	0.392788	0.420303	0.858604	17.9037	13.9957	16.0488	13.807	32.6836	16.5991	0.0361627	0.942723	0.97816	17.1386	16.9242	18.0894	18.8039	21.3238	10.0911
ENSG00000268223	-0.103532	0.725038	0.921106	67.171	65.6055	47.0927	38.8478	52.4788	74.9295	ARL14EPL	-0.93654	0.00354941	0.0085294	60.9102	57.8896	42.3643	22.8839	32.7983	27.2216	0.396383	0.143046	NA	57.5133	55.9268	40.3564	58.6674	62.0608	82.2993	-0.577869	0.165121	0.951772	59.118	57.2518	41.759	24.3217	35.0324	45.9563	-0.680878	0.0264112	0.049991	62.2743	59.3378	43.2948	33.2472	39.9979	29.0207	0.267401	0.324499	0.540356	62.7276	60.6141	43.9178	59.2568	72.1618	69.8539	0.38087	0.206053	0.364073	61.1297	58.4587	42.4789	47.5976	36.6851	40.1244	0.672539	0.0220102	0.187782	45.2901	34.9775	38.2469	52.1844	67.3631	69.2913	-0.475304	0.294098	0.923978	35.138	47.78	67.9372	24.7659	35.9719	47.5995	0.255137	0.467917	0.629018	21.6187	31.1312	25.8172	30.7546	37.0579	26.8056	-0.130688	0.619633	0.917581	56.1525	59.7998	79.0095	52.1599	63.691	61.654	-0.293911	0.287161	0.533834	62.4335	60.004	43.4145	56.4118	72.3154	74.4216
ENSG00000268230	-0.330128	0.452981	NA	21.0732	46.2603	27.4707	14.8536	19.4679	41.7329	AC012313.3	-0.41089	0.332941	0.439391	19.1091	40.8196	24.7125	14.453	27.4591	21.7773	-0.300659	0.477708	NA	18.0434	39.4356	23.5412	24.6573	23.768	18.003	0.649294	0.34666	0.951772	18.5468	40.3699	24.3594	14.593	26.2743	89.9145	-0.219233	0.596603	0.687867	19.537	41.8408	25.2553	28.6614	16.1896	31.1704	-0.78384	0.153805	NA	19.6793	42.7407	25.6187	8.71423	8.54547	36.2703	-0.00934988	0.982624	0.990716	19.1779	41.2209	24.7794	18.8177	23.8453	44.9879	-0.669979	0.159102	NA	17.9054	22.7354	42.8829	10.9862	18.1362	23.4886	0.970255	0.174214	0.866509	13.4351	17.7248	37.8384	14.8595	26.9789	93.1295	0.189005	0.655211	0.77858	13.6539	26.0633	20.6538	26.5125	14.9996	28.7912	-0.491229	0.381964	0.849024	23.6003	22.9021	17.2833	7.67057	7.54236	32.0126	0.656573	0.156441	0.364821	19.587	42.3105	25.3251	11.8762	19.4695	25.2277
ENSG00000268279	0.593468	0.347586	NA	2.63416	7.56987	16.6786	12.5684	11.85	17.0725	AC090004.1	NA	NA	NA	NA	NA	NA	NA	NA	NA	NA	NA	NA	NA	NA	NA	NA	NA	NA	1.5373	0.105221	0.951772	2.31835	6.60598	14.7896	4.86435	16.4214	47.9544	NA	NA	NA	NA	NA	NA	NA	NA	NA	NA	NA	NA	NA	NA	NA	NA	NA	NA	NA	NA	NA	NA	NA	NA	NA	NA	NA	NA	NA	NA	NA	NA	NA	NA	NA	NA	0.933562	0.243609	0.906413	11.3682	10.789	15.4794	4.95318	16.8618	49.6691	NA	NA	NA	NA	NA	NA	NA	NA	NA	NA	NA	NA	NA	NA	NA	NA	NA	NA	NA	NA	NA	NA	NA	NA	NA	NA	NA
ENSG00000268350	-0.605755	0.200685	NA	40.8294	15.9808	32.3762	9.14065	17.7751	30.3512	FAM156A	-0.581925	0.242264	0.339436	37.0238	14.1013	29.1255	7.22648	15.255	31.3049	-0.23245	0.597572	NA	34.9591	13.6232	27.745	22.1065	18.4862	23.1467	-0.136532	0.80791	0.979509	35.9345	13.946	28.7093	17.0252	30.6533	22.9781	-0.621992	0.16689	0.246037	37.853	14.4541	29.7652	16.0504	19.0466	17.1975	-0.678757	0.143351	NA	38.1286	14.765	30.1935	15.6856	18.0404	17.4635	0.339289	0.450754	0.625642	37.1573	14.2399	29.2043	21.0315	16.5083	25.5337	-0.491194	0.336247	NA	20.0119	15.7399	24.3389	8.23965	18.9998	15.2676	0.476559	0.441539	0.972878	8.26777	16.1835	27.5189	17.3361	31.4754	23.7998	-0.0468945	0.925865	0.959912	6.82694	14.4796	29.6898	14.847	17.6466	15.8848	-0.445344	0.323125	0.830429	21.1589	17.8127	22.2214	13.807	15.9228	15.4135	0.830433	0.0989966	0.26987	37.9498	14.6164	29.8475	8.90712	20.3967	16.398
ENSG00000268357	-0.0853313	0.761979	0.934427	47.4148	79.9041	62.7902	47.9884	56.7109	75.878	VN1R81P	-0.0564032	0.847926	0.893559	42.9954	70.5066	56.4858	39.7457	72.4614	50.36	-0.389161	0.204996	NA	40.5977	68.116	53.8085	47.6141	31.6906	45.0074	-0.275115	0.613874	0.954965	41.7304	69.7298	55.6786	15.8091	48.1695	73.9297	-0.650759	0.0411958	0.0735601	43.9583	72.2704	57.7264	44.7118	23.8083	44.0685	-0.506113	0.0990651	NA	44.2783	73.8249	58.5571	47.9283	37.0304	40.3003	0.268867	0.363375	0.53957	43.1504	71.1997	56.6386	45.3838	55.9447	41.3402	0.217865	0.460644	0.776342	43.1836	53.3407	39.4059	48.5224	59.5904	50.5005	-0.200135	0.709984	0.989671	43.4058	51.6332	68.7972	16.0978	49.4614	76.5731	-0.595162	0.0668251	0.154123	37.5482	68.7782	47.7618	41.3596	22.0583	40.7048	-0.118857	0.714277	0.944506	45.573	30.5361	43.2083	42.1881	32.6836	35.5696	0.0489964	0.864686	0.944425	44.0707	73.0818	57.886	52.453	63.9713	54.2395
ENSG00000268362	0.135846	0.493611	0.827154	105.366	116.912	127.543	132.539	146.433	106.229	AC092279.1	-0.820602	0.000211552	0.000638061	95.5454	103.162	114.737	61.4251	60.2574	55.8043	-0.0579544	0.785463	NA	90.217	99.6644	109.299	85.0252	118.84	86.1571	0.110625	0.751768	0.975994	92.7342	102.026	113.097	100.935	73.349	157.85	-1.31902	5.16172710573417e-08	2.55414758249561e-07	97.6852	105.743	117.257	35.5402	47.6166	45.1433	0.179042	0.385438	0.595904	98.3963	108.017	118.944	105.442	131.031	134.334	0.513893	0.0237652	0.0685856	95.8897	104.176	115.047	63.0945	89.8784	66.8739	0.0298928	0.906254	0.970786	60.0357	85.6949	63.7448	65.9172	79.4539	69.2913	-0.0311788	0.929964	0.996519	119.883	133.322	96.316	102.779	75.3162	163.494	-0.500219	0.0662269	0.153077	58.029	57.1945	52.9253	32.8756	44.1166	41.6976	0.234625	0.295472	0.816736	81.3804	114.51	82.713	92.8139	115.649	118.565	0.482237	0.0293509	0.111881	97.9349	106.93	117.581	71.257	85.2951	74.4216
ENSG00000268364	-0.214717	0.372396	0.768514	84.293	79.0631	67.6957	68.5549	70.2538	59.7539	SMC5-AS1	-0.645464	0.018265	0.0369676	76.4363	69.7644	60.8987	52.9942	46.5279	31.3049	-0.182044	0.511758	NA	72.1736	67.3989	58.0123	67.1699	35.652	69.4401	-0.374901	0.404039	0.951772	74.1873	68.9958	60.0285	25.5378	50.359	79.924	-0.545927	0.0395446	0.0709115	78.1481	71.5097	62.2363	51.5905	55.2352	37.6194	-0.247877	0.417549	0.622957	78.717	73.0478	63.1318	83.6566	36.0809	60.4505	0.122681	0.631831	0.775854	76.7117	70.4502	61.0635	60.8807	75.2044	53.4991	-0.00394805	0.988218	0.996781	57.9292	71.7039	50.9958	57.6775	61.3177	62.2448	-0.16036	0.724142	0.990357	62.0083	63.9635	54.1778	26.0042	51.7096	82.7818	0.0991978	0.741092	0.840329	50.0642	44.1629	29.6898	47.7226	51.1753	34.748	-0.0631827	0.85601	0.976418	64.2905	34.3531	66.6642	73.6375	31.8455	53.3544	0.124341	0.621912	0.806877	78.3479	72.3126	62.4083	62.3498	65.8256	66.8533
ENSG00000268366	-0.256073	0.661165	NA	7.90247	19.3452	10.7921	9.14065	11.85	11.3817	AC010271.1	-0.191791	0.748637	0.815798	7.1659	17.07	9.70849	9.63531	9.91578	10.8886	0.21141	0.718737	NA	6.76628	16.4912	9.24834	10.203	11.884	16.717	1.006	0.180652	0.951772	6.95506	16.882	9.56976	15.8091	9.85285	41.9601	-0.452296	0.479519	0.580487	7.32639	17.497	9.92172	5.73228	12.3803	7.52389	-0.572601	0.414901	NA	7.37972	17.8734	10.0645	5.22854	3.79799	16.1201	0.284561	0.66891	NA	7.19173	17.2378	9.73476	5.53461	6.41989	17.0225	NA	NA	NA	NA	NA	NA	NA	NA	NA	1.24817	0.0843944	0.765989	8.26777	10.789	10.3196	16.0978	10.1171	43.4604	NA	NA	NA	NA	NA	NA	NA	NA	NA	NA	NA	NA	NA	NA	NA	NA	NA	NA	0.2798	0.686862	0.848703	7.34512	17.6935	9.94915	11.8762	2.78136	15.1366
ENSG00000268403	-0.0424536	0.893788	0.974504	31.6099	54.6713	41.2061	39.9903	38.9359	46.4753	AC132192.2	-0.445069	0.253743	0.352139	28.6636	48.2414	37.0688	24.0883	42.7141	14.9719	0.102503	0.756071	NA	27.0651	46.6057	35.3119	39.1116	36.9724	42.4356	0.902557	0.095529	0.951772	27.8203	47.7099	36.5391	59.5883	29.5586	120.885	-0.510666	0.145234	0.21852	29.3056	49.4482	37.8829	25.222	29.5223	27.9459	0.126167	0.73533	NA	29.5189	50.5118	38.4281	29.6284	65.5153	34.927	-0.335363	0.288533	0.460474	28.7669	48.7156	37.1691	45.3838	46.7735	54.715	-0.244827	0.430411	NA	43.1836	44.5963	52.1548	35.7051	37.9997	44.6283	0.929442	0.0731408	0.742958	36.1715	35.4497	42.1383	60.6765	30.3513	125.207	-0.0640575	0.873726	0.926122	22.7565	40.543	14.1995	23.331	27.3523	25.8128	0.0176591	0.961199	0.99364	37.435	35.6254	40.7393	26.0799	57.8247	30.827	-0.0950131	0.776536	0.901389	29.3805	50.0034	37.9877	38.5975	40.7933	47.9325
ENSG00000268439	0.0061862	0.988671	NA	22.3903	23.5507	19.6219	19.4239	15.2358	31.2997	EMG1	-0.262086	0.56968	0.668414	20.3034	20.7809	17.6518	22.8839	12.9668	13.6108	-0.223854	0.630561	NA	19.1711	20.0763	16.8152	14.4543	15.8453	18.003	1.0438	0.0934594	0.951772	19.706	20.5519	17.3996	17.0252	27.369	73.9297	-0.131179	0.768461	0.83003	20.7581	21.3008	18.0395	22.9291	18.0943	13.9729	-0.492143	0.295541	NA	20.9092	21.7589	18.2991	13.0713	13.293	17.4635	-0.209489	0.632175	0.776031	20.3766	20.9852	17.6996	29.8869	20.1768	18.2383	-0.298271	0.537662	NA	28.438	19.2376	17.3849	14.6483	12.0908	27.0119	1.03483	0.10692	0.803136	17.569	13.8716	28.3788	17.3361	28.1031	76.5731	0.12998	0.783283	0.868632	21.6187	12.3077	12.9086	21.21	16.7643	12.9064	-0.270008	0.592241	0.910887	13.8347	15.268	17.2833	11.5059	11.7326	15.4135	0.086743	0.856854	0.940958	20.8112	21.5399	18.0894	15.8349	12.9797	29.0118
ENSG00000268471	-0.134215	0.501651	0.830721	101.415	153.08	160.9	131.397	124.425	126.147	MIR4453HG	-0.670662	0.00240387	0.00599125	91.9624	135.076	144.745	65.0384	86.191	83.0259	-0.141569	0.535059	NA	86.8339	130.496	137.884	103.731	80.547	140.166	0.394954	0.351225	0.951772	89.2566	133.588	142.676	89.9904	125.898	264.748	-0.609397	0.00412378	0.00939533	94.022	138.455	147.924	83.6913	83.8052	83.8376	-0.374854	0.095011	0.265004	94.7064	141.433	150.053	94.9851	109.192	95.3775	0.224052	0.308433	0.483081	92.2938	136.404	145.136	85.2329	125.646	110.646	-0.0422509	0.848219	0.952945	81.1008	119.798	105.469	111.693	88.0902	98.6521	0.517877	0.198247	0.887127	118.849	113.285	114.375	91.6339	129.274	274.215	0.0596071	0.785219	0.869799	61.4425	81.8099	78.7425	77.4166	77.6452	77.4384	-0.234985	0.321116	0.829205	99.2841	77.6126	134.563	83.6092	96.3746	84.1814	0.263331	0.225837	0.460192	94.2624	140.009	148.333	120.741	94.5663	105.956
ENSG00000268516	0.032924	0.855746	0.964615	156.732	124.482	154.032	163.389	139.661	141.323	AC020915.3	-0.39862	0.0405991	0.0746971	142.124	109.842	138.567	92.7399	107.548	92.5535	-0.0349903	0.852693	NA	134.198	106.117	131.999	110.533	125.442	127.307	-0.0394185	0.89159	0.989512	137.942	108.632	136.587	120.393	97.4338	153.854	-0.577028	0.00469975	0.0105838	145.307	112.59	141.61	106.62	78.0912	82.7628	0.0897732	0.64216	0.798533	146.364	115.011	143.648	135.071	156.667	137.021	0.252775	0.196635	0.351551	142.636	110.922	138.942	115.12	98.1326	115.509	0.0512288	0.803166	0.936426	109.539	93.5648	110.105	118.102	110.545	93.9544	-0.0744225	0.793572	0.994777	147.786	127.156	128.135	122.591	100.047	159.355	-0.179059	0.392148	0.558266	87.6124	102.081	87.7785	98.6267	72.3512	76.4456	0.123536	0.521601	0.889662	105.795	120.872	122.218	118.894	138.277	120.937	0.198248	0.318287	0.565247	145.678	113.854	142.002	127.669	118.671	100.911
ENSG00000268521	-0.18708	0.747438	NA	11.8537	9.25206	16.6786	6.85549	13.5429	12.3302	VN1R83P	0.474549	0.386668	0.495335	10.7489	8.16392	15.004	22.8839	9.91578	14.9719	0.156411	0.793174	NA	10.1494	7.88711	14.2929	13.604	6.60222	15.4311	0.534951	0.559099	0.953242	10.4326	8.07398	14.7896	1.21609	19.7057	26.9743	NA	NA	NA	NA	NA	NA	NA	NA	NA	NA	NA	NA	NA	NA	NA	NA	NA	NA	-0.0285173	0.962953	0.981021	10.7876	8.24417	15.0446	6.64153	10.0884	18.2383	-0.0829784	0.895438	NA	6.31955	9.61882	17.3849	10.0707	9.49992	11.7443	0.735258	0.424083	0.968072	6.20083	12.3303	11.1795	1.2383	20.2342	27.9388	-1.1421	0.0609356	0.143281	21.6187	9.41176	14.1995	3.18151	8.82332	7.9424	NA	NA	NA	NA	NA	NA	NA	NA	NA	0.0508547	0.933049	0.97449	11.0177	8.46211	15.376	10.8865	10.1983	12.6138
ENSG00000268543	0.00884996	0.980266	NA	30.2928	26.9151	31.3951	30.8497	28.7787	29.4027	AC012313.4	-0.022042	0.95545	0.970168	27.4693	23.7496	28.2429	16.8618	35.0866	24.4995	-0.671449	0.121808	NA	25.9374	22.9443	26.9043	16.1548	14.5249	16.717	-0.26968	0.628427	0.954965	26.6611	23.4879	27.8393	9.7287	29.5586	24.9762	-0.635903	0.129211	0.198178	28.0845	24.3437	28.8632	14.9039	21.9036	15.0478	0.13776	0.711258	NA	28.2889	24.8673	29.2785	35.7283	28.4849	25.5235	0.0497948	0.897594	0.949616	27.5683	23.9831	28.3193	27.673	23.8453	25.5337	0.050592	0.899782	NA	26.3314	22.7354	24.3389	26.55	26.7725	22.3142	-0.280427	0.611795	0.986425	27.9037	26.2019	26.6589	9.90637	30.3513	25.8693	-0.612956	0.161697	0.299599	15.9295	33.3031	23.2355	13.7865	20.2936	13.8992	0.805445	0.0609662	0.730773	15.4623	13.9957	16.0488	31.4493	25.1412	22.5274	-0.00394039	0.991935	0.997284	28.1563	24.617	28.943	28.7007	28.7407	23.9663
ENSG00000268573	0.0872509	0.746817	0.929446	63.2197	95.885	61.8091	106.26	62.6359	69.2387	AC011815.1	-0.632637	0.0244241	0.0477767	57.3272	84.6079	55.6032	43.3589	45.0024	39.4714	-0.332702	0.271517	NA	54.1302	81.7391	52.9678	68.8704	39.6133	39.8637	0.0133408	0.971999	0.997948	55.6405	83.6758	54.8086	44.9952	72.2543	78.9249	-0.590662	0.0465626	0.0819781	58.6111	86.7245	56.8244	29.8079	56.1876	48.3679	-0.332961	0.234092	0.449417	59.0378	88.5899	57.6421	56.6425	51.2728	56.4205	-0.186534	0.52413	0.691676	57.5338	85.4396	55.7536	90.7675	91.7127	43.772	0.00439593	0.987543	0.996781	86.3671	87.4438	41.7239	73.2413	80.3175	63.4192	-0.0893794	0.816644	0.996211	96.1128	57.0277	62.7774	45.8169	74.1921	81.747	0.0401792	0.895985	0.941318	40.9617	42.7149	37.4349	27.5731	52.0576	44.676	-0.000135064	0.999653	0.999927	65.9181	38.1701	38.2702	49.8587	45.2541	49.7974	-0.192204	0.46343	0.697133	58.761	87.6982	56.9815	79.1744	86.2222	68.1147
ENSG00000268575	-0.442574	0.198343	0.651233	39.5123	99.2494	61.8091	28.5645	52.4788	67.3417	AL031282.2	0.452344	0.111146	0.177446	35.8295	87.5766	55.6032	66.2428	90.0047	92.5535	-0.0118892	0.970741	NA	33.8314	84.6072	52.9678	42.5126	56.7791	74.5838	0.330228	0.548008	0.9532	34.7753	86.6118	54.8086	32.8344	60.2119	128.877	0.362847	0.214203	0.302022	36.6319	89.7675	56.8244	72.2268	99.9948	66.6402	-0.220618	0.500537	0.691949	36.8986	91.6983	57.6421	49.6711	51.2728	61.7938	-0.276918	0.345618	0.521827	35.9586	88.4375	55.7536	68.6291	74.2873	79.0328	-0.156052	0.534883	0.816723	65.302	70.8295	75.3348	66.8327	55.2723	68.1169	0.764297	0.162089	0.851275	25.8368	47.78	61.0575	33.434	61.8267	133.486	-0.0910917	0.697541	0.809965	62.5803	85.4298	87.7785	66.8116	92.6449	61.5536	-0.210978	0.479688	0.876435	40.6902	54.7105	71.6023	43.7222	45.2541	54.54	-0.126001	0.681814	0.846304	36.7256	90.7753	56.9815	72.2466	59.3357	73.1602
ENSG00000268584	-0.310944	0.496426	NA	25.0245	21.8685	15.6976	18.2813	18.6215	13.2786	AC073389.1	-0.427306	0.377142	0.485614	22.692	19.2965	14.1214	16.8618	11.4413	13.6108	-0.170914	0.734862	NA	21.4265	18.6423	13.4521	17.005	22.4475	7.71556	0.11103	0.848125	0.982263	22.0244	19.0839	13.9197	14.593	15.3267	28.9724	-0.20943	0.658568	0.741163	23.2002	19.7793	14.4316	19.4898	19.0466	10.7484	-0.260867	0.581237	NA	23.3691	20.2047	14.6393	18.2999	16.1414	13.4334	0.125222	0.790576	0.884977	22.7738	19.4862	14.1596	17.7107	15.5912	18.2383	0.382034	0.414086	NA	16.8521	14.8654	17.3849	17.3948	19.8635	27.0119	0.419977	0.482778	0.977109	16.5355	16.9542	12.0395	14.8595	15.7377	30.0084	0.21646	0.665714	0.78587	15.9295	10.8597	12.9086	18.0285	17.6466	9.928	-0.0945999	0.857897	0.976498	16.2761	21.6297	7.40714	16.1082	14.2467	11.8565	-0.259142	0.568335	0.773809	23.2595	20.0013	14.4715	18.8039	21.3238	29.0118
ENSG00000268655	-1.08248	0.068442	NA	15.8049	20.1863	10.7921	6.85549	6.77145	8.53627	AC008687.4	NA	NA	NA	NA	NA	NA	NA	NA	NA	-0.670615	0.274291	NA	13.5326	17.2082	9.24834	9.35277	10.5635	5.14371	0.512273	0.516001	0.9532	13.9101	17.616	9.56976	9.7287	7.66333	40.961	NA	NA	NA	NA	NA	NA	NA	NA	NA	-1.47822	0.0329371	NA	14.7594	18.6505	10.0645	6.97138	6.64648	1.34334	1.24178	0.0618612	NA	14.3835	17.9873	9.73476	6.64153	7.33701	3.64767	NA	NA	NA	NA	NA	NA	NA	NA	NA	1.58944	0.0591285	0.708064	6.20083	6.16516	7.73968	9.90637	7.86886	42.4256	NA	NA	NA	NA	NA	NA	NA	NA	NA	NA	NA	NA	NA	NA	NA	NA	NA	NA	1.51492	0.0359857	0.130799	14.6902	18.4628	9.94915	4.9484	1.85424	8.82968
ENSG00000268713	0.0958649	0.825849	NA	22.3903	20.1863	20.603	17.1387	17.7751	32.2481	AC005261.3	1.21655	0.000640071	0.0017791	20.3034	17.8122	18.5344	51.7898	41.1886	38.1103	0.442361	0.299144	NA	19.1711	17.2082	17.6559	27.2081	18.4862	27.0045	0.941754	0.114916	0.951772	19.706	17.616	18.2695	64.4526	19.7057	22.9781	0.976861	0.0103257	0.0217127	20.7581	18.2578	18.9415	50.4441	32.3793	31.1704	0.45026	0.326859	NA	20.9092	18.6505	19.214	19.1713	42.7274	17.4635	-0.638363	0.113998	0.236452	20.3766	17.9873	18.5845	32.1007	29.3481	26.7496	-0.0323573	0.933111	NA	30.5445	27.982	25.4979	27.4655	31.9543	22.3142	0.840077	0.17057	0.862048	15.5021	16.1835	29.2388	65.6297	20.2342	23.7998	-0.241579	0.443652	0.606623	48.9264	39.095	36.1441	46.6621	29.9993	28.7912	0.00921785	0.983781	0.997748	26.0417	17.8127	25.925	16.8753	37.7118	15.4135	-0.607603	0.144831	0.346845	20.8112	18.4628	18.9938	29.6904	34.3035	23.9663
ENSG00000268750	-0.0707216	0.900142	NA	13.1708	11.7753	12.7543	10.2832	8.46432	17.0725	AC010522.1	0.222047	0.694959	0.772946	11.9432	10.3904	11.4737	10.8397	19.0688	8.16649	NA	NA	NA	NA	NA	NA	NA	NA	NA	0.465242	0.546964	0.9532	11.5918	10.276	11.3097	3.64826	20.8005	20.98	0.226343	0.677886	0.756964	12.2106	10.6504	11.7257	16.0504	10.4756	13.9729	-0.410338	0.522346	NA	12.2995	10.8795	11.8944	13.0713	3.79799	9.40341	-0.134157	0.829549	0.908466	11.9862	10.4926	11.5047	22.1384	10.0884	4.86356	0.269373	0.676904	NA	21.0652	9.61882	4.63598	10.0707	8.6363	24.663	0.535167	0.502552	0.978418	9.30124	7.70645	15.4794	3.71489	21.3583	21.7302	-0.00114115	0.99833	0.999465	10.2404	18.0995	7.74516	14.847	9.70565	12.9064	NA	NA	NA	NA	NA	NA	NA	NA	NA	-0.400908	0.497439	0.724572	12.2419	10.77	11.7581	10.8865	9.27121	26.489
ENSG00000268798	0.0459029	0.877886	0.971107	46.0977	43.737	41.2061	52.5587	43.168	39.8359	AC027307.3	-0.331437	0.315075	0.420604	41.8011	38.5931	37.0688	38.5413	26.6963	28.5827	-0.0874577	0.795049	NA	39.4699	37.2845	35.3119	31.4593	47.536	27.0045	-0.194767	0.622255	0.954965	40.5712	38.1679	36.5391	29.1861	38.3167	32.9686	-1.0301	0.00523637	0.0116901	42.7373	39.5585	37.8829	14.9039	19.999	23.6465	-0.255613	0.433902	NA	43.0484	40.4094	38.4281	37.4712	34.1819	29.5536	0.788474	0.0290705	0.0808795	41.9517	38.9725	37.1691	24.3523	22.011	21.886	0.54905	0.177148	NA	23.1717	20.9865	20.8619	22.8879	41.4542	30.5352	-0.247731	0.539912	0.983902	47.5397	39.3029	36.1185	29.7191	39.3443	34.1475	-0.701756	0.0733575	0.166122	36.4104	25.3394	27.1081	13.7865	18.529	21.8416	-0.17278	0.631295	0.920289	30.1108	45.8041	25.925	32.9834	30.1694	26.0844	0.236534	0.499869	0.726238	42.8465	40.0027	37.9877	24.742	44.5018	32.7959
ENSG00000268812	-0.181809	0.403122	0.785741	110.635	110.184	106.94	93.6917	76.1788	119.508	AC004264.1	0.301584	0.110694	0.176816	100.323	97.2249	96.2023	109.602	122.803	129.303	0.378762	0.0486688	NA	94.7279	93.9283	91.6427	113.934	129.403	122.163	0.737925	0.0560194	0.951772	97.3709	96.1537	94.8276	166.604	82.1071	231.78	0.259326	0.178498	0.259849	102.569	99.6571	98.3152	130.696	103.804	125.756	0.317409	0.14168	0.33687	103.316	101.801	99.73	100.214	150.021	130.304	-0.362124	0.0680236	0.158534	100.684	98.1806	96.4626	111.799	120.144	148.339	-0.181004	0.383714	0.722896	106.379	114.551	141.398	104.369	91.5447	124.49	0.914054	0.0237647	0.607962	84.7447	69.358	108.356	169.647	84.3092	240.067	-0.0442314	0.809281	0.885654	103.542	116.561	122.632	120.897	96.1742	116.158	-0.0640978	0.763652	0.956616	109.05	124.689	117.28	88.2115	132.41	115.008	-0.184137	0.375639	0.6195	102.832	100.776	98.5871	112.824	98.2748	133.707
ENSG00000268858	0.0236378	0.894107	0.974504	127.757	161.49	152.07	139.395	159.976	150.807	AL118506.1	0.173502	0.334719	0.441204	115.849	142.498	136.801	125.259	170.094	149.719	-0.157818	0.404406	NA	109.388	137.666	130.318	119.035	101.674	118.305	0.188028	0.62593	0.954965	112.44	140.928	134.847	80.2618	135.75	225.785	-0.110744	0.534323	0.632032	118.443	146.062	139.806	129.55	127.612	119.307	-0.327094	0.0964637	0.267038	119.305	149.204	141.818	109.799	106.344	112.841	-0.282998	0.110029	0.230266	116.266	143.898	137.172	143.9	176.088	165.361	0.0570651	0.75208	0.916699	136.923	167.892	157.623	133.665	164.09	185.56	0.15797	0.677889	0.989103	126.084	145.652	136.734	81.7275	139.391	233.858	-0.286343	0.10332	0.21415	118.334	161.448	141.995	119.837	118.232	110.201	-0.171439	0.396763	0.852741	113.933	97.97	113.576	96.6492	93.8605	99.5949	-0.343117	0.0634559	0.198202	118.746	147.702	140.193	144.493	176.153	199.298
ENSG00000268873	0.704754	0.261655	NA	1.31708	13.4575	10.7921	14.8536	14.3893	14.2271	AC022601.1	0.762832	0.252121	0.350357	1.19432	11.8748	9.70849	7.22648	15.255	17.6941	NA	NA	NA	NA	NA	NA	NA	NA	NA	NA	NA	NA	NA	NA	NA	NA	NA	NA	1.30057	0.0278572	0.0522851	1.22106	12.1719	9.92172	17.1968	16.1896	26.871	NA	NA	NA	NA	NA	NA	NA	NA	NA	-1.08239	0.0893817	0.195754	1.19862	11.9915	9.73476	22.1384	12.8398	15.8066	-0.610415	0.32657	NA	21.0652	12.2421	15.067	6.40862	19.8635	4.69772	-0.254503	0.719397	0.989671	13.4351	13.101	12.8995	6.19148	8.99298	17.5911	0.542859	0.271419	0.432969	6.82694	14.4796	16.7812	15.9075	14.9996	24.82	NA	NA	NA	NA	NA	NA	NA	NA	NA	-0.480505	0.540904	0.755631	1.22419	12.3085	9.94915	6.92776	21.3238	5.04553
ENSG00000268894	0.615409	0.0186794	0.404145	47.4148	47.9425	58.8658	87.9788	86.336	62.5993	PLCE1-AS1	-2.6229	1.52642325120565e-08	8.25445218553325e-08	42.9954	42.304	52.9554	13.2486	4.57651	5.44432	0.00711083	0.981971	NA	40.5977	40.8696	50.4455	30.6091	48.8564	55.2949	0.504979	0.162473	0.951772	41.7304	41.8379	52.1987	51.0757	61.3067	79.924	-2.7348	5.29386191889597e-09	2.9474659461561e-08	43.9583	43.3622	54.1185	9.17165	2.85699	9.67357	-0.296964	0.343049	NA	44.2783	44.2949	54.8973	41.8283	31.3334	44.3304	2.32701	9.29924762879117e-08	1.20639761592624e-06	43.1504	42.7198	53.0987	8.85537	9.17127	9.72712	0.64808	0.336896	NA	8.42606	8.74438	9.27197	3.66207	22.4544	15.2676	-0.115811	0.741521	0.992588	79.5773	78.6058	56.7577	52.0084	62.9509	82.7818	NA	NA	NA	NA	NA	NA	NA	NA	NA	-0.30823	0.367434	0.845523	29.297	47.0765	53.0845	36.8187	27.6553	39.1266	1.67534	0.000236777	0.00228476	44.0707	43.8491	54.2681	3.95872	24.1051	16.398
ENSG00000268895	-0.293479	0.269463	0.704086	67.171	67.2877	56.9036	45.7033	58.4038	51.2176	A1BG-AS1	-0.230707	0.392718	0.501662	60.9102	59.374	51.1902	45.7677	44.2396	57.1654	-0.294641	0.33406	NA	57.5133	57.3608	48.764	36.5608	64.7017	33.4341	-0.0203888	0.961432	0.997414	59.118	58.7198	50.4587	34.0504	48.1695	82.9211	-0.300502	0.281857	0.378859	62.2743	60.8593	52.3145	48.1512	57.1399	36.5446	-0.378095	0.180792	NA	62.7276	62.1683	53.0674	40.0855	46.5253	51.0471	0.284953	0.316549	0.491437	61.1297	59.9576	51.3287	48.7045	54.1105	37.6926	-0.40596	0.215715	NA	46.3433	51.5918	35.9289	32.0431	35.4088	34.0585	0.273616	0.530671	0.982417	41.3389	53.1745	46.4381	34.6723	49.4614	85.8861	-0.071898	0.803059	0.881099	43.2373	41.9909	54.2161	44.5411	52.9399	33.7552	-0.0860313	0.797882	0.965366	34.9936	62.3445	32.0976	35.2846	41.064	45.0548	0.689796	0.0219689	0.0904792	62.4335	61.5426	52.4592	34.6388	38.0119	36.5801
ENSG00000268912	-0.438901	0.171685	0.634457	52.6831	39.5315	45.1305	27.422	33.8573	38.8875	AC012313.5	0.242575	0.421735	0.530015	47.7727	34.8822	40.5992	59.0163	38.1376	48.9989	0.00221092	0.9948	NA	45.1085	33.6995	38.6749	53.5659	27.7293	33.4341	0.105658	0.836353	0.980764	46.3671	34.4979	40.019	19.4574	68.97	40.961	-0.410011	0.215552	0.303628	48.8426	35.7548	41.4908	38.9795	27.6176	27.9459	-0.155463	0.648125	NA	49.1981	36.5239	42.0879	35.7283	27.5354	52.3904	0.230699	0.489615	0.661863	47.9448	35.2251	40.709	40.9561	36.6851	26.7496	-0.0128674	0.971247	NA	38.9705	34.9775	25.4979	29.2965	34.5452	35.2329	0.550542	0.29848	0.923978	24.8033	30.8258	35.2585	19.8127	70.8197	42.4256	-0.653552	0.0408092	0.104425	55.7534	36.1991	46.471	36.0571	25.5876	25.8128	-0.150838	0.688173	0.93787	51.2697	26.7191	32.0976	31.4493	24.3032	46.2405	0.241504	0.467781	0.701395	48.9675	36.1563	41.6056	31.6698	37.0848	37.8415
ENSG00000268942	0.323108	0.414992	NA	22.3903	21.0274	24.5274	36.5626	27.0858	21.8149	CKS1BP3	-0.812745	0.105634	0.170103	20.3034	18.5544	22.0648	6.02207	14.4923	13.6108	-0.424402	0.375858	NA	19.1711	17.9253	21.019	17.8553	11.884	12.8593	0.361605	0.447692	0.951772	19.706	18.3499	21.7495	25.5378	26.2743	24.9762	-0.423294	0.362626	0.463957	20.7581	19.0185	22.5494	12.611	12.3803	21.4968	-0.371746	0.410067	NA	20.9092	19.4276	22.8739	17.4285	15.192	16.1201	0.0788347	0.858724	0.92735	20.3766	18.7368	22.1244	18.8177	17.4254	21.886	-0.0611807	0.897074	NA	17.9054	16.6143	20.8619	15.5638	20.7271	16.442	0.0307197	0.948809	0.997661	33.0711	24.6606	19.7792	26.0042	26.9789	25.8693	0.389573	0.475808	0.636921	5.68912	13.7556	12.9086	11.6655	11.4703	19.856	0.0523278	0.918033	0.987215	17.0899	11.451	12.3452	15.3411	13.4086	14.2278	0.136774	0.764043	0.894132	20.8112	19.2321	22.6117	16.8246	22.2509	17.6594
ENSG00000268996	0.268202	0.162568	0.626944	106.683	111.025	127.543	157.676	121.886	138.477	MAN1B1-AS1	0.314287	0.0941283	0.154024	96.7397	97.9671	114.737	115.624	136.533	132.025	0.347598	0.0999945	NA	91.3447	94.6453	109.299	96.0785	126.763	156.883	0.306445	0.268357	0.951772	93.8933	96.8877	113.097	142.282	133.561	100.904	0.554011	0.0024194	0.0058054	98.9062	100.418	117.257	134.135	161.896	168.75	0.188144	0.371024	0.582717	99.6262	102.578	118.944	117.642	142.425	104.781	-0.466949	0.0125974	0.0407871	97.0883	98.9301	115.047	133.937	150.409	145.907	-0.0320743	0.858456	0.955945	127.444	143.408	139.08	140.99	124.363	136.234	0.0280911	0.918711	0.996289	142.619	110.973	125.555	144.881	137.143	104.512	0.237682	0.165719	0.305015	109.231	129.593	125.213	124.079	149.996	155.87	-0.164541	0.472095	0.875176	91.9599	122.144	150.612	103.553	125.706	92.4809	-0.438153	0.0220808	0.0907444	99.1591	101.545	117.581	152.411	133.505	146.32
ENSG00000269019	0.411521	0.375212	NA	13.1708	23.5507	15.6976	15.9961	20.3144	34.1451	HOMER3-AS1	0.42669	0.345248	0.452276	11.9432	20.7809	14.1214	20.475	20.5943	23.1384	0.417876	0.380484	NA	11.2771	20.0763	13.4521	20.406	15.8453	24.4326	0.894479	0.0812507	0.951772	11.5918	20.5519	13.9197	29.1861	29.5586	27.9734	0.108678	0.820223	0.870159	12.2106	21.3008	14.4316	16.0504	18.0943	18.2723	0.389412	0.398466	NA	12.2995	21.7589	14.6393	23.5284	20.8889	20.1502	-0.437583	0.348658	0.524391	11.9862	20.9852	14.1596	19.9246	22.9282	21.886	-0.149323	0.742212	NA	18.9586	21.8609	20.8619	15.5638	18.1362	22.3142	0.473025	0.354041	0.950666	14.4686	18.4955	30.9587	29.7191	30.3513	28.9736	-0.320164	0.456636	0.618726	19.343	19.5475	21.9446	14.847	16.7643	16.8776	-0.0296718	0.945925	0.991003	19.5313	15.268	23.4559	20.7105	18.4369	17.7848	-0.292993	0.549603	0.761023	12.2419	21.5399	14.4715	16.8246	19.4695	23.9663
ENSG00000269028	-0.849552	0.184973	NA	10.5366	10.9343	17.6597	3.42774	7.61788	10.4332	MTRNR2L12	0.228266	0.677728	0.758859	9.55454	9.64827	15.8866	12.0441	17.5433	10.8886	-0.0832415	0.889323	NA	9.0217	9.32113	15.1337	11.9035	11.884	7.71556	0.21822	0.74244	0.97459	9.27342	9.54197	15.6596	12.1609	10.9476	16.9838	0.270354	0.616732	0.705467	9.76852	9.88964	16.2355	18.3433	12.3803	12.8981	-0.195617	0.743685	NA	9.83963	10.1024	16.4692	10.4571	14.2425	6.71672	-0.0472369	0.937244	0.970387	9.58897	9.74312	15.9296	6.64153	17.4254	12.1589	-0.339255	0.59875	NA	6.31955	16.6143	11.59	8.23965	7.77267	11.7443	NA	NA	NA	NA	NA	NA	NA	NA	NA	0.036434	0.943691	0.970287	11.3782	16.6516	10.3269	16.968	11.4703	11.9136	-0.114145	0.854087	NA	11.3933	11.451	7.40714	9.20468	12.5706	5.92827	0.290605	0.64009	0.818743	9.79349	10.0007	16.2804	8.90712	8.34409	12.6138
ENSG00000269044	0.071116	0.814524	0.954577	38.1953	55.5124	52.9792	35.42	60.0966	58.8054	AC024075.2	0.446973	0.103565	0.167175	34.6352	48.9835	47.6599	55.403	64.8339	59.8876	0.0106275	0.972337	NA	32.7037	47.3227	45.401	41.6623	43.5746	42.4356	0.804959	0.0722061	0.951772	33.6161	48.4439	46.9788	103.367	38.3167	84.9192	0.131478	0.649314	0.733506	35.4109	50.2089	48.7066	49.2976	45.7119	53.7421	0.219564	0.454936	NA	35.6686	51.2889	49.4075	52.2854	57.9193	49.7037	-0.839777	0.00200433	0.00864741	34.76	49.465	47.7888	64.2014	83.4585	91.1917	-0.0840923	0.746752	0.915115	61.0889	79.5738	86.9247	84.2275	53.545	77.5124	0.725509	0.110233	0.809475	32.0376	54.7158	53.3178	105.255	39.3443	87.9556	-0.319135	0.220592	0.37444	52.3399	61.5384	56.7978	45.6016	42.3519	49.64	0.207469	0.479034	0.876435	39.8764	41.9871	40.7393	46.0234	51.1204	43.8692	-0.760855	0.00818418	0.0424081	35.5014	50.7726	48.8413	91.0506	57.4815	83.2513
ENSG00000269069	-0.467979	0.335603	NA	10.5366	22.7096	29.4329	13.711	16.0822	16.1241	AC007842.1	0.715939	0.0879724	0.145539	9.55454	20.0387	26.4777	26.4971	27.4591	40.8324	-0.546834	0.313061	NA	9.0217	19.3593	25.2228	13.604	7.92266	15.4311	-0.227579	0.796	0.979113	9.27342	19.8179	26.0994	1.21609	21.8952	23.9772	0.643214	0.171925	0.251959	9.76852	20.54	27.0592	12.611	37.1409	40.844	-0.737788	0.175989	NA	9.83963	20.9818	27.4486	11.3285	8.54547	16.1201	-0.576852	0.199801	0.355891	9.58897	20.2357	26.5493	19.9246	29.3481	36.4767	-0.484109	0.259424	NA	18.9586	27.982	34.7699	18.3103	18.9998	21.1397	0.227837	0.789347	0.994002	12.4017	14.6422	14.6194	1.2383	22.4825	24.8345	-0.0767055	0.84789	0.910338	25.0321	26.0633	38.7258	11.6655	34.4109	37.7264	-0.191593	0.742984	NA	13.0209	7.63402	14.8143	9.97174	7.54236	14.2278	-0.0978475	0.838819	0.931818	9.79349	20.7706	27.1341	19.7936	20.3967	22.7049
ENSG00000269176	-0.428719	0.270795	NA	34.244	25.2329	35.3195	23.9942	16.9286	29.4027	AP001160.3	0.159394	0.659383	0.744258	31.0522	22.2652	31.7733	37.3368	32.0356	24.4995	-0.144086	0.710684	NA	29.3205	21.5103	30.2673	24.6573	25.0884	23.1467	0.34741	0.425698	0.951772	30.1386	22.0199	31.3192	41.347	29.5586	34.9667	-0.17111	0.647984	0.732288	31.7477	22.8222	32.4711	25.222	25.713	25.7962	0.0392395	0.918985	NA	31.9788	23.3131	32.9384	21.7856	38.9294	29.5536	0.0756055	0.844721	0.918739	31.1641	22.4841	31.8592	30.9938	22.011	27.9655	0.143076	0.714426	NA	29.4912	20.9865	26.6569	28.381	25.0453	31.7096	0.771307	0.103581	0.798143	21.7029	15.4129	26.6589	42.1021	30.3513	36.217	-0.331842	0.358625	0.526584	35.2725	30.4072	23.2355	23.331	23.823	23.8272	0.182594	0.648459	0.925893	23.6003	24.1744	22.2214	19.1764	34.3596	26.0844	-0.0705954	0.852337	0.938937	31.8289	23.0785	32.5609	30.6801	26.8865	34.0573
ENSG00000269190	-0.0195451	0.833728	0.959665	875.857	910.066	935.966	901.497	908.221	877.339	FBXO17	0.433441	3.9327692312732e-08	2.02232144767522e-07	794.221	803.033	841.991	1091.2	1119.72	1082.06	-0.00829182	0.925336	0.97167	749.929	775.805	802.084	786.483	818.675	709.832	0.0778369	0.618386	0.954965	770.853	794.186	829.959	826.939	892.231	809.23	0.362967	5.77813028045013e-06	2.20733745114968e-05	812.008	823.122	860.484	1038.69	1124.7	1045.82	-0.0487299	0.65041	0.803799	817.919	840.827	872.866	775.566	859.295	814.067	-0.233829	0.00507916	0.0191811	797.083	810.927	844.269	945.311	1001.5	936.235	-0.0961062	0.246376	0.603725	899.482	954.886	892.427	855.092	859.311	857.334	0.0909032	0.575618	0.986425	815.409	826.902	795.467	842.041	916.16	838.165	-0.0719871	0.319837	0.486318	1030.87	1062.8	1026.23	960.815	1042.03	965.994	-0.0423321	0.707241	0.943327	752.769	788.849	681.457	682.681	758.426	718.506	-0.140589	0.0956852	0.263147	814.084	832.364	862.863	924.361	922.485	920.809
ENSG00000269226	0.153251	0.759242	NA	15.8049	10.9343	19.6219	11.4258	19.4679	19.918	TMSB15B	-0.072956	0.894489	0.927482	14.3318	9.64827	17.6518	19.2706	12.9668	6.80541	0.14923	0.782889	NA	13.5326	9.32113	16.8152	9.35277	19.8066	15.4311	0.0304436	0.963684	0.997499	13.9101	9.54197	17.3996	9.7287	20.8005	10.9895	-0.832446	0.17736	0.258522	14.6528	9.88964	18.0395	5.73228	12.3803	5.37421	0.188039	0.717519	NA	14.7594	10.1024	18.2991	20.0427	11.394	17.4635	0.591596	0.335486	0.511537	14.3835	9.74312	17.6996	4.42768	11.0055	12.1589	NA	NA	NA	NA	NA	NA	NA	NA	NA	-0.118494	0.856401	0.996211	10.3347	17.7248	18.0593	9.90637	21.3583	11.3825	-0.758121	0.230204	0.38615	18.2052	12.3077	6.4543	5.30251	11.4703	4.964	0.0369003	0.944604	0.990927	8.95185	19.0851	14.8143	17.6423	10.0565	15.4135	0.665389	0.275412	0.520363	14.6902	10.0007	18.0894	8.90712	10.1983	7.5683
ENSG00000269242	0.58932	0.339303	NA	7.90247	10.0932	10.7921	17.1387	5.07859	21.8149	AC010422.3	NA	NA	NA	NA	NA	NA	NA	NA	NA	NA	NA	NA	NA	NA	NA	NA	NA	NA	NA	NA	NA	NA	NA	NA	NA	NA	NA	0.331453	0.585991	0.679081	7.32639	9.12889	9.92172	10.3181	13.3326	9.67357	0.635096	0.268029	NA	7.37972	9.32525	10.0645	13.9428	13.293	14.7768	-0.495346	0.418728	NA	7.19173	8.99365	9.73476	12.1761	14.674	9.72712	0.199292	0.72816	NA	11.5858	13.991	9.27197	14.6483	9.49992	16.442	-0.536308	0.504138	0.978418	15.5021	4.62387	19.7792	12.383	7.86886	7.2434	NA	NA	NA	NA	NA	NA	NA	NA	NA	0.254104	0.650333	NA	9.76565	12.7234	8.64166	12.2729	11.7326	13.0422	-0.698885	0.246397	0.485881	7.34512	9.23139	9.94915	15.8349	10.1983	17.6594
ENSG00000269293	0.00510742	0.979061	0.994926	136.976	128.688	103.015	127.969	112.575	128.993	ZSCAN16-AS1	0.0464631	0.816309	0.870074	124.209	113.553	92.672	95.1487	113.65	132.025	-0.0731213	0.718976	NA	117.282	109.703	88.2796	102.88	96.3924	99.0164	0.35467	0.241557	0.951772	120.554	112.302	91.3477	155.659	98.5285	159.848	0.264623	0.154186	0.229828	126.991	116.393	94.7073	142.161	129.517	133.28	0.376795	0.0600026	0.199797	127.915	118.897	96.0702	133.328	147.172	165.231	0.271565	0.226369	0.389822	124.657	114.669	92.9227	111.799	92.6298	69.3057	0.0480861	0.841253	0.951583	106.379	88.3182	66.0628	97.0447	74.2721	99.8265	0.344284	0.24305	0.906049	115.749	102.496	116.955	158.502	101.171	165.564	0.216419	0.234459	0.390966	89.8881	107.873	125.213	131.502	119.997	123.107	0.447994	0.0242583	0.691604	98.4703	92.8806	95.0583	117.36	129.896	145.835	0.221521	0.310911	0.55734	127.315	117.7	94.9692	104.906	79.7324	107.218
ENSG00000269313	-0.169816	0.713742	NA	46.0977	16.8219	16.6786	14.8536	27.0858	26.5573	MAGIX	-0.504209	0.300754	0.405022	41.8011	14.8435	15.004	15.6574	16.0178	17.6941	0.105541	0.818569	NA	39.4699	14.3402	14.2929	22.1065	26.4089	23.1467	0.0109798	0.985282	0.998394	40.5712	14.68	14.7896	26.7539	21.8952	20.98	-0.838763	0.100886	0.160247	42.7373	15.2148	15.3336	12.611	12.3803	15.0478	0.0469426	0.919817	NA	43.0484	15.5421	15.5542	21.7856	27.5354	25.5235	0.383141	0.447643	0.623043	41.9517	14.9894	15.0446	23.2453	18.3425	12.1589	0.0987169	0.854958	NA	22.1184	17.4888	11.59	12.8172	10.3636	32.884	0.189293	0.718573	0.989671	13.4351	24.6606	24.079	27.2425	22.4825	21.7302	-0.333917	0.496374	0.654742	14.7917	15.2036	16.7812	11.6655	11.4703	13.8992	-0.0570536	0.887537	0.982474	21.1589	25.4467	22.2214	19.1764	24.3032	22.5274	0.285662	0.598146	0.79373	42.8465	15.3857	15.376	13.8555	11.1254	35.3187
ENSG00000269335	-0.0827358	0.583216	0.867608	255.513	241.395	221.728	201.094	250.544	223.84	IKBKG	-0.152346	0.293652	0.397102	231.697	213.004	199.465	205.955	183.06	190.551	-0.264514	0.0859416	NA	218.776	205.782	190.011	186.205	166.376	155.597	-0.186847	0.370001	0.951772	224.88	210.657	196.615	188.494	179.541	186.822	-0.0344013	0.826978	0.875283	236.887	218.333	203.846	235.024	239.035	167.675	-0.192292	0.251697	0.468976	238.611	223.029	206.78	168.185	215.536	201.502	0.102607	0.48875	0.661226	232.532	215.098	200.005	193.711	213.691	193.326	-0.0241313	0.875319	0.961923	184.32	203.744	184.28	184.019	196.044	183.211	-0.107236	0.633409	0.98736	181.891	228.111	202.952	191.936	184.356	193.502	0.116929	0.454854	0.617037	194.568	173.756	180.72	217.403	221.465	154.877	0.0730559	0.682097	0.935862	178.223	160.314	149.377	148.042	190.235	177.848	0.124123	0.407936	0.653448	237.492	220.784	204.41	198.926	210.456	196.776
ENSG00000269343	-0.00790336	0.951724	0.988788	317.416	353.26	311.008	314.21	348.73	313.945	ZNF587B	-0.651146	2.29379494213872e-06	9.32952288567218e-06	287.83	311.713	279.781	207.159	177.721	176.941	-0.296794	0.0304815	NA	271.779	301.144	266.52	244.022	237.68	200.605	0.296128	0.127617	0.951772	279.362	308.279	275.783	323.479	348.134	388.63	-0.988213	4.0600868800071e-12	3.08895799114054e-11	294.277	319.511	285.926	152.479	139.993	162.301	-0.312774	0.0461927	0.171561	296.419	326.384	290.041	284.084	221.233	228.369	0.160204	0.232424	0.396661	288.868	314.778	280.538	282.265	275.138	233.451	0.00127669	0.993214	0.998304	268.581	262.331	222.527	244.443	220.226	293.607	0.297725	0.141313	0.839345	284.205	317.506	284.648	329.387	357.471	402.526	-0.338682	0.0293684	0.0797378	195.706	168.688	167.812	141.047	129.703	149.913	-0.0176191	0.916393	0.987189	233.562	229.021	192.586	250.061	195.263	201.561	0.156948	0.270917	0.514693	295.029	323.099	286.717	264.245	236.416	315.346
ENSG00000269352	-0.681756	0.0200433	0.415299	56.6344	132.052	107.921	42.2755	68.561	74.9295	PTOV1-AS2	-0.399718	0.18845	0.276342	51.3556	116.521	97.0849	77.0825	86.191	36.7492	-0.0292642	0.920157	NA	48.4916	112.571	92.4834	68.0201	64.7017	119.591	1.15615	0.0605509	0.951772	49.8446	115.238	95.6976	66.8848	96.339	418.602	-0.991314	0.000571072	0.00155906	52.5058	119.436	99.2172	48.1512	43.8072	46.2182	-0.796861	0.00985307	0.067253	52.888	122.005	100.645	51.4139	63.6163	44.3304	0.110489	0.722243	0.83959	51.5407	117.667	97.3476	44.2768	99.0497	105.782	-0.023778	0.970561	0.991695	42.1303	94.4393	100.833	37.5362	60.4541	136.234	1.83241	0.002182	0.37082	38.2384	62.4222	67.9372	68.1063	98.9228	433.569	-0.593265	0.0451379	0.113364	72.8207	81.8099	34.8532	44.5411	40.5873	42.6904	-0.770424	0.00997091	0.600107	65.1043	62.3445	114.811	45.2564	56.1487	39.1266	0.123931	0.842505	0.933567	52.64	120.777	99.4915	40.5769	64.8984	146.32
ENSG00000269374	0.219793	0.606722	NA	19.7562	22.7096	23.5463	13.711	31.318	31.2997	AC011497.2	-0.436307	0.349202	0.456128	17.9148	20.0387	21.1822	12.0441	17.5433	13.6108	0.180458	0.685922	NA	16.9157	19.3593	20.1782	14.4543	29.0498	21.8608	0.00792766	0.988515	0.998394	17.3877	19.8179	20.8795	12.1609	25.1795	20.98	-0.129922	0.76669	0.82879	18.316	20.54	21.6474	17.1968	20.9513	17.1975	0.404641	0.316412	NA	18.4493	20.9818	21.9589	24.3998	25.6364	32.2403	0.0210236	0.962386	0.981021	17.9793	20.2357	21.2395	23.2453	17.4254	18.2383	-0.112378	0.821348	NA	22.1184	16.6143	17.3849	15.5638	25.0453	10.5699	-0.212404	0.719851	0.989671	12.4017	28.5139	28.3788	12.383	25.8548	21.7302	0.304751	0.519021	0.675205	11.3782	16.6516	12.9086	15.9075	19.4113	15.8848	0.224954	0.597805	0.911513	13.8347	27.9914	20.9869	21.4776	22.6271	28.4557	0.129249	0.789193	0.908318	18.3628	20.7706	21.7072	16.8246	26.8865	11.3524
ENSG00000269378	0.0677614	0.463744	0.812279	1631.86	1383.6	1479.49	1637.32	1521.88	1546.96	ITGB1P1	0.216715	0.0091244	0.0199342	1479.76	1220.88	1330.95	1635.59	1485.08	1558.44	0.0292493	0.713281	0.873347	1397.24	1179.48	1267.86	1324.69	1296.68	1292.36	-0.182552	0.533608	0.9532	1436.22	1207.43	1311.93	1419.17	1391.44	675.358	0.557438	1.61675760892908e-11	1.16090375122017e-10	1512.9	1251.42	1360.18	1986.81	2176.08	1891.72	0.106806	0.31343	0.529103	1523.91	1278.34	1379.75	1475.32	1465.07	1559.62	-0.0393331	0.690081	0.81832	1485.09	1232.88	1334.55	1512.05	1185.85	1465.15	-0.152474	0.110501	0.429312	1438.75	1130.65	1396.59	1261.58	1120.99	1181.48	-0.257046	0.368104	0.951143	1480.96	1385.62	1402.6	1445.09	1428.76	699.506	0.340069	1.2948587849915e-06	1.17273628978268e-05	1545.16	1409.59	1478.03	1837.85	2016.13	1747.33	0.0773276	0.40958	0.856206	1267.91	1249.44	1240.7	1298.63	1293.1	1376.54	0.10961	0.21563	0.447404	1516.77	1265.47	1363.94	1363.78	1203.4	1268.95
ENSG00000269386	0.0121649	0.968762	0.992298	35.5611	48.7836	43.1683	49.131	34.7037	46.4753	RAB11B-AS1	-0.080396	0.800183	0.857668	32.2466	43.0461	38.834	33.7236	35.8493	39.4714	0.311941	0.311655	NA	30.4482	41.5866	36.9934	44.2131	43.5746	48.8652	0.2403	0.589765	0.954965	31.2978	42.5719	38.279	62.0204	27.369	43.9582	0.296612	0.329444	0.42905	32.9687	44.123	39.6869	58.4693	46.6642	39.7691	-0.0336094	0.918921	NA	33.2087	45.072	40.258	46.1854	31.3334	38.957	-0.0655664	0.847344	0.920364	32.3628	43.4693	38.939	54.2391	28.4309	38.9085	0.0749227	0.826047	NA	51.6096	27.1076	37.0879	41.1982	42.3178	37.5817	0.211269	0.63453	0.98736	44.4393	31.5964	42.1383	63.1531	28.1031	45.53	0.376018	0.213346	0.366011	31.8591	34.0271	37.4349	54.0856	43.2343	36.7336	-0.349131	0.272717	0.808414	42.3178	41.9871	46.9119	40.654	27.6553	34.3839	-0.142127	0.657604	0.829551	33.053	44.6184	39.7966	44.5356	45.4289	40.3642
ENSG00000269399	-0.261331	0.524923	NA	18.4391	47.1014	30.414	17.1387	30.4715	33.1966	AC008764.6	-0.599494	0.161186	0.242715	16.7204	41.5618	27.3603	16.8618	19.0688	21.7773	-0.0371609	0.932432	NA	15.788	40.1526	26.0635	22.1065	17.1658	42.4356	0.866463	0.150729	0.951772	16.2285	41.1039	26.9693	51.0757	19.7057	83.9202	-0.658268	0.132153	0.201936	17.0949	42.6015	27.9612	13.7575	19.999	22.5717	-0.0112056	0.977834	NA	17.2193	43.5178	28.3636	29.6284	33.2324	26.8669	0.105873	0.807888	0.895109	16.7807	41.9703	27.4343	15.4969	28.4309	37.6926	0.0338093	0.938347	NA	14.7456	27.1076	35.9289	21.0569	21.5907	37.5817	1.11424	0.0555346	0.698372	15.5021	27.7432	30.0988	52.0084	20.2342	86.9208	-0.0608787	0.890458	0.937078	15.9295	18.0995	20.6538	12.726	18.529	20.8488	0.0278341	0.946515	0.991047	21.1589	16.5404	40.7393	26.0799	29.3314	23.7131	0.0708291	0.868916	0.945964	17.1386	43.0798	28.0385	22.7626	23.178	40.3642
ENSG00000269427	-0.338461	0.375911	NA	23.7074	43.737	31.3951	23.9942	33.0108	21.8149	AC024075.3	0.240504	0.506502	0.611118	21.4977	38.5931	28.2429	43.3589	25.9336	38.1103	-0.146854	0.715513	NA	20.2988	37.2845	26.9043	33.1598	18.4862	24.4326	0.0382042	0.9572	0.997349	20.8652	38.1679	27.8393	4.86435	38.3167	45.9563	-0.0806185	0.844788	0.889001	21.9792	39.5585	28.8632	21.7827	45.7119	18.2723	-0.595448	0.191996	NA	22.1392	40.4094	29.2785	30.4998	10.4445	20.1502	-0.380285	0.289482	0.461662	21.5752	38.9725	28.3193	47.5976	35.7679	34.0449	-0.0655014	0.853915	NA	45.2901	34.1031	32.4519	29.2965	29.3634	49.326	0.365411	0.60561	0.986425	21.7029	30.0551	19.7792	4.95318	39.3443	47.5995	-0.326606	0.400407	0.566028	40.9617	24.6154	36.1441	20.1495	42.3519	16.8776	-0.449759	0.345529	0.839023	31.7384	17.8127	23.4559	26.847	9.21844	17.7848	-0.32031	0.399129	0.644103	22.0354	40.0027	28.943	31.6698	31.5221	52.9781
ENSG00000269439	-0.297099	0.493065	NA	25.0245	23.5507	23.5463	11.4258	23.7001	22.7634	AC010618.3	0.938128	0.00769247	0.0170915	22.692	20.7809	21.1822	40.9501	47.2906	34.027	0.271944	0.513415	NA	21.4265	20.0763	20.1782	20.406	21.1271	33.4341	0.899815	0.212096	0.951772	22.0244	20.5519	20.8795	12.1609	19.7057	85.9183	0.29842	0.473927	0.575183	23.2002	21.3008	21.6474	36.6866	29.5223	15.0478	0.350249	0.376703	NA	23.3691	21.7589	21.9589	34.8569	25.6364	24.1802	0.0443332	0.917951	0.960465	22.7738	20.9852	21.2395	16.6038	22.011	24.3178	0.208839	0.646085	NA	15.7989	20.9865	23.1799	24.7189	14.6817	30.5352	1.21003	0.105217	0.80034	10.3347	21.5781	20.6391	12.383	20.2342	88.9904	-0.639443	0.075005	0.168781	38.686	44.8869	32.2715	33.9361	27.3523	13.8992	0.0758513	0.852144	0.975469	19.5313	20.3574	32.0976	30.6823	22.6271	21.3418	-0.166837	0.702389	0.85899	23.2595	21.5399	21.7072	26.7214	15.761	32.7959
ENSG00000269473	0.521543	0.385054	NA	9.21955	6.72877	11.7732	7.99807	16.9286	14.2271	AC012313.8	NA	NA	NA	NA	NA	NA	NA	NA	NA	NA	NA	NA	NA	NA	NA	NA	NA	NA	NA	NA	NA	NA	NA	NA	NA	NA	NA	NA	NA	NA	NA	NA	NA	NA	NA	NA	NA	NA	NA	NA	NA	NA	NA	NA	NA	-0.86157	0.151242	0.290164	8.39035	5.99576	10.6197	17.7107	17.4254	9.72712	0.316794	0.546009	NA	16.8521	16.6143	9.27197	13.7327	14.6817	25.8375	-0.0432055	0.950292	0.997705	7.2343	15.4129	12.8995	11.1447	10.1171	13.452	NA	NA	NA	NA	NA	NA	NA	NA	NA	-0.254195	0.70068	NA	14.6485	13.9957	3.70357	5.3694	11.7326	10.6709	-1.18443	0.0405948	0.143131	8.56931	6.15426	10.8536	14.8452	15.761	27.7504
ENSG00000269486	0.194217	0.525743	0.843064	43.4636	50.4658	39.2439	41.1329	44.0144	67.3417	ERVK9-11	-0.360466	0.273813	0.374848	39.4125	44.5305	35.3036	27.7015	28.2218	38.1103	0.00404278	0.989865	NA	37.2145	43.0206	33.6303	39.9618	35.652	38.5778	0.499061	0.235873	0.951772	38.2528	44.0399	34.7991	42.563	42.6957	79.924	-0.909861	0.0105326	0.0220806	40.2951	45.6445	36.079	20.6362	22.856	21.4968	0.11928	0.702784	NA	40.5885	46.6262	36.5982	52.2854	37.9799	44.3304	-0.480966	0.105654	0.223461	39.5545	44.9682	35.3991	59.7737	62.3646	44.9879	-0.521883	0.0964393	NA	56.8759	59.4618	42.8829	30.212	37.1361	44.6283	0.299645	0.492255	0.978312	37.205	40.0735	61.0575	43.3403	43.8408	82.7818	-0.552821	0.141065	0.270928	26.1699	26.7873	36.1441	19.089	21.176	19.856	0.11315	0.72279	0.946173	38.2488	34.3531	37.0357	46.0234	33.5216	39.1266	0.0381455	0.907785	0.963864	40.3982	46.157	36.1787	32.6594	39.8662	47.9325
ENSG00000269556	0.0502079	0.642711	0.890607	582.148	521.48	545.49	547.296	566.263	589.951	TMEM185A	-0.0847847	0.436084	0.543347	527.888	460.148	490.72	513.08	427.141	454.601	0.0415506	0.686249	0.859552	498.449	444.546	467.462	463.387	485.923	501.511	-0.201951	0.245394	0.951772	512.356	455.079	483.708	397.66	425.862	436.585	0.0966385	0.341553	0.441755	539.711	471.66	501.498	502.148	565.685	543.87	0.0862249	0.504495	0.694427	543.639	481.805	508.715	558.582	480.445	589.728	0.0498753	0.681713	0.811917	529.791	464.672	492.048	562.316	414.541	458.39	-0.0833733	0.499312	0.798076	535.055	395.246	436.942	443.11	421.451	423.969	-0.255525	0.152787	0.845569	495.033	515.561	534.898	404.923	437.284	452.195	0.180287	0.0768582	0.17169	484.713	405.43	431.147	464.5	524.105	502.357	0.0432025	0.735541	0.949325	443.523	468.22	481.464	491.683	424.048	520.502	0.129506	0.228834	0.462594	541.091	476.955	502.885	479.005	452.435	455.359
ENSG00000269559	0.171105	0.715991	NA	21.0732	15.1397	19.6219	27.422	11.0036	24.6603	AC093677.2	-1.42134	0.0239363	0.0469848	19.1091	13.3591	17.6518	10.8397	6.10202	1.36108	-0.580097	0.283935	NA	18.0434	12.9062	16.8152	11.9035	10.5635	9.00149	-0.0360612	0.950594	0.996554	18.5468	13.212	17.3996	12.1609	15.3267	19.981	-0.641631	0.227844	0.318216	19.537	13.6933	18.0395	8.0252	9.52331	15.0478	-0.956783	0.0954899	NA	19.6793	13.9879	18.2991	11.3285	10.4445	4.03003	0.0950292	0.847001	0.920213	19.1779	13.4905	17.6996	14.39	16.5083	15.8066	0.075067	0.889343	NA	13.6923	15.7399	15.067	9.15516	13.8181	24.663	-0.214002	0.731353	0.990709	24.8033	10.0184	22.3591	12.383	15.7377	20.6954	NA	NA	NA	NA	NA	NA	NA	NA	NA	NA	NA	NA	NA	NA	NA	NA	NA	NA	0.0201903	0.969195	0.987676	19.587	13.8471	18.0894	9.8968	14.8339	26.489
ENSG00000269570	-0.00405665	0.994624	NA	9.21955	14.2986	8.82987	7.99807	9.31075	15.1756	AP001350.1	NA	NA	NA	NA	NA	NA	NA	NA	NA	NA	NA	NA	NA	NA	NA	NA	NA	NA	0.421248	0.698099	0.968045	8.11424	12.478	7.82981	0	10.9476	26.9743	NA	NA	NA	NA	NA	NA	NA	NA	NA	NA	NA	NA	NA	NA	NA	NA	NA	NA	-0.22592	0.71967	NA	8.39035	12.741	7.9648	17.7107	8.25414	8.51123	NA	NA	NA	NA	NA	NA	NA	NA	NA	0.418553	0.694148	0.989267	7.2343	8.47709	13.7594	0	11.2412	27.9388	NA	NA	NA	NA	NA	NA	NA	NA	NA	NA	NA	NA	NA	NA	NA	NA	NA	NA	NA	NA	NA	NA	NA	NA	NA	NA	NA
ENSG00000269583	0.162823	0.792969	NA	10.5366	21.8685	3.92439	10.2832	11.0036	19.918	L34079.3	0.724733	0.212206	0.304822	9.55454	19.2965	3.53036	12.0441	22.8826	19.0551	0.344946	0.582481	NA	9.0217	18.6423	3.36303	12.7538	13.2044	14.1452	0.970584	0.330328	0.951772	9.27342	19.0839	3.47991	3.64826	9.85285	48.9534	0.487076	0.40907	0.512467	9.76852	19.7793	3.6079	16.0504	16.1896	15.0478	-0.323097	0.652279	NA	9.83963	20.2047	3.65982	13.0713	4.74748	9.40341	-0.857979	0.138402	0.272246	9.58897	19.4862	3.53991	15.4969	23.8453	20.6701	-0.547436	0.281284	NA	14.7456	22.7354	19.7029	13.7327	14.6817	10.5699	0.794611	0.375486	0.951143	9.30124	10.0184	18.0593	3.71489	10.1171	50.7038	-0.245916	0.602151	0.741776	11.3782	21.7194	18.072	14.847	14.9996	13.8992	-0.674602	0.269738	NA	12.2071	12.7234	13.5798	11.5059	4.1902	8.29957	-0.314052	0.624419	0.808548	9.79349	20.0013	3.61787	14.8452	15.761	11.3524
ENSG00000269609	0.0470801	0.701472	0.913527	449.124	545.871	503.303	530.158	462.152	561.497	RPARP-AS1	-0.444602	0.000116195	0.000367523	407.262	481.671	452.769	320.374	351.629	313.049	0.227234	0.0522521	0.233356	384.55	465.34	431.309	461.687	471.398	574.809	0.47865	0.103902	0.951772	395.279	476.365	446.299	571.561	402.872	862.18	-0.132929	0.218375	0.30671	416.383	493.721	462.713	405.846	417.121	433.161	0.313887	0.0128638	0.0795032	419.414	504.341	469.372	582.11	606.729	545.398	0.20544	0.0730272	0.167348	408.73	486.406	453.994	370.819	387.945	415.834	0.222018	0.0560804	0.308526	352.841	369.887	396.377	423.884	407.633	475.644	0.423071	0.151772	0.845569	479.531	420.772	509.099	581.999	413.677	893.008	0.309734	0.00436648	0.016225	302.661	333.755	296.898	375.418	386.461	400.098	0.0830827	0.524428	0.890106	441.896	454.224	551.832	512.394	535.507	481.375	-0.0195584	0.866011	0.944912	417.448	499.264	463.992	458.222	437.601	510.86
ENSG00000269652	-0.613342	0.164897	NA	28.9757	37.0082	16.6786	17.1387	14.3893	22.7634	AC011510.1	0.247724	0.534203	0.635715	26.275	32.6557	15.004	25.2927	35.8493	25.8605	-0.504848	0.272854	NA	24.8097	31.5484	14.2929	16.1548	17.1658	16.717	0.945767	0.306488	0.951772	25.5019	32.2959	14.7896	2.43217	25.1795	111.894	0.13186	0.750123	0.814473	26.8634	33.4726	15.3336	25.222	37.1409	20.422	-0.581268	0.240276	NA	27.059	34.1926	15.5542	18.2999	8.54547	25.5235	0.531484	0.252059	0.419312	26.3697	32.9767	15.0446	17.7107	20.1768	13.3748	-0.0629403	0.904995	NA	16.8521	19.2376	12.749	11.9017	11.2272	24.663	1.55479	0.0879553	0.769062	15.5021	13.101	20.6391	2.47659	25.8548	115.894	-0.118138	0.754341	0.848923	23.8943	34.0271	24.5263	23.331	34.4109	18.8632	-0.0798984	0.87748	0.980401	15.4623	16.5404	16.0488	16.1082	7.54236	22.5274	0.595095	0.228362	0.462384	26.9321	33.8484	15.376	12.8658	12.0526	26.489
ENSG00000269688	-0.260635	0.652857	NA	7.90247	18.5041	35.3195	4.57033	19.4679	27.5058	AC008982.2	-1.35012	0.0323805	0.0611957	7.1659	16.3278	31.7733	7.22648	9.91578	4.08324	-0.984483	0.111732	NA	6.76628	15.7742	30.2673	11.0533	5.28177	10.2874	0.737477	0.467156	0.951772	6.95506	16.148	31.3192	1.21609	18.6109	70.9325	-1.52771	0.016901	0.0336273	7.32639	16.7363	32.4711	6.87874	8.57098	4.29937	-1.10769	0.0786179	NA	7.37972	17.0963	32.9384	10.4571	4.74748	12.0901	1.02981	0.09422	0.203799	7.19173	16.4883	31.8592	12.1761	9.17127	6.07945	NA	NA	NA	NA	NA	NA	NA	NA	NA	1.00259	0.325292	0.93731	4.13389	17.7248	24.939	1.2383	19.1101	73.4688	NA	NA	NA	NA	NA	NA	NA	NA	NA	NA	NA	NA	NA	NA	NA	NA	NA	NA	0.906218	0.139029	0.337697	7.34512	16.9242	32.5609	6.92776	10.1983	13.8752
ENSG00000269693	0.275895	0.59219	NA	18.4391	11.7753	13.7354	11.4258	26.2394	14.2271	AC010422.6	-0.431792	0.474826	0.58148	16.7204	10.3904	12.3563	3.61324	13.7295	10.8886	-0.124025	0.828355	NA	15.788	10.0381	11.7706	8.50252	15.8453	10.2874	0.143109	0.837353	0.980764	16.2285	10.276	12.1797	7.29652	22.99	11.9886	-0.122807	0.830689	0.878298	17.0949	10.6504	12.6276	5.73228	11.428	19.3471	0.134505	0.810302	NA	17.2193	10.8795	12.8094	9.58565	23.7374	10.7468	0.0169196	0.975468	0.987036	16.7807	10.4926	12.3897	13.2831	11.0055	14.5907	0.0799275	0.887039	NA	12.6391	10.4933	13.908	14.6483	10.3636	14.0932	-0.122444	0.862808	0.996211	10.3347	23.89	12.8995	7.42977	23.6066	12.4173	0.307666	0.630986	0.762182	3.41347	13.0317	10.3269	5.30251	10.588	17.8704	0.254707	0.669764	NA	8.13804	15.268	9.87618	8.43763	20.951	9.48523	-0.066149	0.904641	0.962159	17.1386	10.77	12.6626	15.8349	11.1254	15.1366
ENSG00000269706	-0.051262	0.871007	0.969428	43.4636	38.6904	39.2439	43.4181	32.1644	41.7329	AC008687.6	-0.759578	0.0364133	0.0678033	39.4125	34.14	35.3036	24.0883	19.8316	20.4162	-0.528219	0.149909	NA	37.2145	32.9825	33.6303	20.406	22.4475	29.5763	0.973376	0.0664761	0.951772	38.2528	33.7639	34.7991	52.2917	31.7481	124.881	-1.36755	0.00066641	0.00179899	40.2951	34.9941	36.079	14.9039	16.1896	11.8233	-0.233958	0.487423	NA	40.5885	35.7468	36.5982	28.757	31.3334	36.2703	0.61643	0.101364	0.21607	39.5545	34.4756	35.3991	30.9938	22.9282	17.0225	0.205309	0.625272	NA	29.4912	21.8609	16.2259	22.8879	25.0453	30.5352	1.02187	0.0540149	0.696237	39.2719	29.2845	37.8384	53.2467	32.5996	129.346	-0.610611	0.178651	0.321774	22.7565	18.8235	19.3629	13.7865	14.9996	10.9208	0.292736	0.447603	0.8672	19.5313	21.6297	28.394	25.3129	27.6553	32.0126	0.410457	0.253796	0.495224	40.3982	35.387	36.1787	24.742	26.8865	32.7959
ENSG00000269713	-0.120163	0.262272	0.698615	1151.13	1404.63	1469.68	1144.87	1317.89	1244.4	NBPF9	0.599529	3.72825199215548e-12	2.94201020206572e-11	1043.83	1239.43	1322.12	1742.79	1870.27	1860.6	-0.105625	0.262197	0.544454	985.621	1197.41	1259.46	1042.41	1022.02	1143.19	0.126024	0.707639	0.969288	1013.12	1225.78	1303.23	721.14	1184.53	1959.14	0.364506	1.96030020478429e-05	6.90100125357249e-05	1067.21	1270.44	1351.16	1598.16	1540.87	1621.94	-0.35134	0.00859413	0.0616574	1074.98	1297.76	1370.6	1028.28	835.557	1076.02	-0.321577	0.000472215	0.00248016	1047.59	1251.62	1325.7	1421.29	1614.14	1501.62	-0.0698697	0.422753	0.752321	1352.38	1539.01	1431.36	1252.43	1352.44	1520.89	0.242988	0.46382	0.973553	1035.54	1199.89	1128.27	734.309	1216.3	2029.19	-0.237076	0.000195733	0.00109218	1646.43	1775.2	1764.61	1478.34	1427.61	1498.13	-0.2498	0.0417032	0.727963	997.724	984.789	1097.49	905.127	737.475	949.708	-0.255099	0.00965519	0.0481812	1069.94	1284.7	1354.89	1353.88	1451.87	1633.49
ENSG00000269737	-0.508207	0.260667	NA	31.6099	18.5041	20.603	13.711	15.2358	19.918	AL691432.1	0.342931	0.41487	0.52318	28.6636	16.3278	18.5344	31.3148	30.5101	16.333	-0.18007	0.701538	NA	27.0651	15.7742	17.6559	11.9035	22.4475	19.2889	0.945	0.247007	0.951772	27.8203	16.148	18.2695	3.64826	38.3167	76.9268	0.214141	0.622006	0.709736	29.3056	16.7363	18.9415	14.9039	25.713	33.3201	-0.514856	0.339217	NA	29.5189	17.0963	19.214	12.1999	6.64648	28.2102	0.282555	0.549846	0.712328	28.7669	16.4883	18.5845	12.1761	21.0939	18.2383	0.0201902	0.968334	NA	11.5858	20.1121	17.3849	11.9017	17.2726	21.1397	1.47246	0.0707373	0.735113	12.4017	13.8716	18.0593	3.71489	39.3443	79.6774	-0.129255	0.753748	0.848512	29.5834	28.9593	15.4903	13.7865	23.823	30.7768	-0.336263	0.556537	0.900527	11.3933	21.6297	18.5178	10.7388	5.86628	24.8987	0.261591	0.58343	0.78423	29.3805	16.9242	18.9938	12.8658	18.5424	22.7049
ENSG00000269743	-0.0808385	0.624271	0.884696	200.196	168.219	181.503	185.098	155.743	178.313	SLC25A53	-0.591535	0.00151262	0.00391943	181.536	148.435	163.279	96.3531	96.8695	136.108	-0.327467	0.073478	NA	171.412	143.402	155.54	111.383	112.238	151.739	-0.222807	0.435302	0.951772	176.195	146.8	160.946	97.287	151.077	164.843	-0.773237	3.57566274137032e-05	0.000120518	185.602	152.148	166.865	105.474	79.9958	109.634	-0.498633	0.00788699	0.0593209	186.953	155.421	169.267	107.185	127.233	127.618	0.500523	0.00701489	0.025101	182.19	149.894	163.721	114.013	134.818	98.487	0.121643	0.564728	0.835105	108.486	128.542	93.8787	145.567	110.545	104.524	-0.144274	0.61952	0.986425	167.422	141.799	161.673	99.0637	155.129	170.737	-0.184816	0.37814	0.545442	91.0259	91.9456	129.086	97.5662	74.1159	101.266	-0.173142	0.410269	0.856206	106.608	108.149	145.674	94.348	112.297	112.637	0.376494	0.0462298	0.157841	186.076	153.857	167.327	157.359	118.671	112.263
ENSG00000269821	-0.898953	0.000591864	0.0992517	81.6588	141.304	95.1664	53.7013	48.2466	70.1871	KCNQ1OT1	-0.461134	0.0560284	0.0989996	74.0477	124.685	85.6113	75.8781	68.6477	63.9708	-0.190185	0.436465	NA	69.9182	120.458	81.5536	81.6242	68.6631	90.0149	0.843111	0.163877	0.951772	71.869	123.312	84.3879	35.2665	145.603	320.695	-0.725374	0.00364428	0.00841385	75.706	127.805	87.4915	61.9086	60.9492	54.8169	-0.554708	0.0530713	0.186002	76.2571	130.553	88.7506	67.0996	47.4748	90.0041	0.765731	0.00375514	0.0148613	74.3145	125.911	85.8428	46.4907	63.2818	59.5786	0.19538	0.583474	0.841877	44.2368	60.3362	56.7908	42.1138	37.1361	108.048	1.73095	0.0039295	0.425828	48.5732	43.9267	63.6374	35.9106	149.508	332.162	-0.265938	0.269101	0.430418	71.6829	65.1583	60.6704	57.2671	56.4692	50.6328	-0.371895	0.177641	0.767668	78.1252	66.1615	86.4166	59.0634	41.902	79.4388	0.566302	0.0904639	0.253262	75.8996	129.239	87.7334	45.5253	39.8662	116.047
ENSG00000269825	-0.297245	0.0674016	0.55702	184.391	242.236	241.35	180.528	192.986	172.622	AC022150.4	-0.46379	0.00989621	0.0214458	167.204	213.746	217.117	179.458	143.397	111.609	-0.28457	0.106506	NA	157.88	206.499	206.827	130.939	155.812	187.745	-0.0291936	0.95633	0.997349	162.285	211.391	214.015	46.2113	202.531	326.689	-1.2564	6.39292078786461e-11	4.31905728428133e-10	170.949	219.093	221.886	91.7165	66.6632	99.9603	-0.892312	0.00122882	0.02108	172.193	223.806	225.079	158.599	56.9698	119.558	0.305412	0.0780515	0.176292	167.807	215.847	217.705	174.894	179.757	132.532	0.0695838	0.751103	0.916699	166.415	171.39	126.331	126.341	133.863	231.363	0.261799	0.617062	0.986425	163.288	175.707	156.514	47.0552	207.963	338.37	-0.792846	0.000178598	0.0010067	169.536	136.109	105.851	84.8402	61.7632	92.3304	-0.620891	0.0327045	0.727963	125.326	150.136	180.24	139.604	50.2824	105.523	0.234123	0.261105	0.504072	171.386	221.553	222.499	136.576	143.704	248.492
ENSG00000269837	0.16954	0.410614	0.789737	98.7808	111.866	92.2231	116.543	126.965	97.6929	IPO5P1	-0.448169	0.0439607	0.0800251	89.5738	98.7092	82.9635	67.4472	66.3594	65.3319	0.101127	0.64256	NA	84.5785	95.3623	79.0313	90.1267	79.2266	109.304	-0.0878399	0.760154	0.976446	86.9383	97.6217	81.778	80.2618	74.4438	95.9088	-1.16264	3.50257625877109e-06	1.37720283780599e-05	91.5799	101.179	84.7856	38.9795	39.0456	46.2182	0.205568	0.331576	0.546646	92.2465	103.355	86.0057	108.056	115.839	100.751	0.481218	0.0652247	0.153569	89.8966	99.6796	83.1879	57.5599	89.8784	46.2038	0.0983974	0.735918	0.91123	54.7694	85.6949	44.0419	80.5654	59.5904	58.7215	-0.264601	0.36775	0.951143	105.414	115.597	88.5763	81.7275	76.4403	99.3381	-0.716208	0.00666954	0.0232155	63.7181	62.9864	61.9613	36.0571	36.1756	42.6904	0.102437	0.640913	0.922387	86.2633	76.3402	104.934	95.1151	102.241	88.924	0.381362	0.11236	0.29405	91.814	102.315	85.02	87.0918	63.9713	63.0691
ENSG00000269843	0.308083	0.446394	NA	18.4391	26.074	18.6408	26.2794	27.9322	24.6603	AC008537.2	1.31901	0.000165103	0.000507668	16.7204	23.0074	16.7692	54.1986	45.0024	43.5546	0.533004	0.204342	NA	15.788	22.2273	15.9744	22.1065	30.3702	27.0045	0.478349	0.505105	0.951914	16.2285	22.7539	16.5296	6.08044	24.0848	46.9553	0.598682	0.139736	0.211561	17.0949	23.583	17.1375	24.0756	26.6653	37.6194	0.395103	0.34145	NA	17.2193	24.0902	17.3841	25.2713	24.6869	28.2102	-0.724931	0.0737962	0.168567	16.7807	23.2336	16.8146	28.78	37.6022	27.9655	0.253621	0.474413	NA	27.3847	35.852	26.6569	32.9586	36.2724	38.7562	0.161097	0.812589	0.996211	23.7698	25.4313	22.3591	6.19148	24.7307	48.6343	-0.724387	0.0236283	0.0667812	51.2021	42.7149	41.3075	22.2705	24.7053	34.748	-0.139447	0.721546	0.946173	21.1589	29.2638	25.925	22.2447	21.789	24.8987	-0.981723	0.0114922	0.0550847	17.1386	23.8478	17.1849	35.6285	38.9391	41.6256
ENSG00000269858	-0.162353	0.280991	0.711016	308.196	328.869	269.802	247.94	243.772	318.687	EGLN2	-0.175801	0.188895	0.276915	279.47	290.19	242.712	227.634	242.555	249.078	-0.201508	0.157654	NA	263.885	280.351	231.209	249.124	209.95	212.178	0.785301	0.00429848	0.951772	271.247	286.993	239.244	401.309	345.945	626.404	-0.485194	0.000587215	0.00160026	285.729	297.45	248.043	178.847	204.751	209.594	-0.15483	0.427207	0.631551	287.809	303.848	251.612	209.141	337.071	209.562	0.268799	0.0627567	0.148625	280.477	293.043	243.369	198.139	241.204	238.314	0.0565349	0.735721	0.91123	188.533	229.977	227.163	184.019	215.907	274.817	0.942943	0.00101384	0.289403	224.263	221.946	288.948	408.638	355.223	648.802	-0.310741	0.023788	0.0671058	215.049	230.226	236.227	165.438	189.701	193.596	0.0482697	0.810558	0.968097	238.445	202.302	203.696	184.094	297.504	184.962	0.210495	0.18631	0.407478	286.46	300.789	248.729	198.926	231.78	295.164
ENSG00000269867	-0.367887	0.201736	0.654321	57.9514	96.7261	54.9414	43.4181	61.7895	57.857	AC010326.3	-0.262899	0.369734	0.477804	52.5499	85.3501	49.4251	51.7898	64.0712	39.4714	0.0406901	0.88478	NA	49.6194	82.4562	47.0825	68.0201	56.7791	60.4386	0.576511	0.203932	0.951772	51.0038	84.4098	48.7188	66.8848	60.2119	147.859	-0.456693	0.121372	0.187803	53.7268	87.4852	50.5106	53.8835	49.5212	37.6194	-0.0363635	0.901207	0.952429	54.1179	89.367	51.2374	59.2568	56.9698	76.5706	0.250183	0.386865	0.563696	52.7393	86.1891	49.5588	54.2391	52.2762	53.4991	0.136061	0.661134	0.876446	51.6096	49.843	50.9958	49.4379	38.8633	81.0356	0.935755	0.0327448	0.643608	39.2719	56.2571	52.4578	68.1063	61.8267	153.146	-0.196747	0.496694	0.654924	48.9264	60.8144	37.4349	49.8436	45.8813	34.748	-0.0837105	0.753671	0.953347	65.1043	54.7105	58.0226	52.1599	50.2824	67.5822	0.107907	0.735885	0.878054	53.8642	88.4675	50.6502	53.4427	41.7204	87.0354
ENSG00000269893	0.107371	0.260131	0.697197	2719.77	2724.31	2543	3193.51	2529.98	2885.26	SNHG8	0.347541	2.70105685491345e-08	1.41511690586473e-07	2466.26	2403.9	2287.67	3021.87	2993.8	3091.02	0.164724	0.0107785	0.0980872	2328.73	2322.4	2179.25	2476.78	2518.09	2664.44	0.503659	0.0571753	0.951772	2393.7	2377.42	2254.98	4365.75	2145.73	3450.72	0.819121	2.99068883512174e-39	1.21230562620495e-37	2521.5	2464.04	2337.92	4522.77	4151.21	4244.55	0.370508	0.00331283	0.0360289	2539.85	2517.04	2371.56	2729.3	3823.62	3049.39	-0.320786	6.57125422131971e-06	5.8026001202097e-05	2475.15	2427.53	2293.86	2812.69	3223.7	2944.88	0.135652	0.049857	0.29071	2676.33	3073.65	2807.09	3181.42	3197.16	3024.16	0.388792	0.149868	0.845569	2888.55	2303.46	2616.01	4445.48	2203.28	3574.1	0.470141	8.77220780808073e-18	3.16454754445245e-16	2854.8	2841.63	2931.54	4183.68	3846.08	3920.57	0.20374	0.105936	0.749829	2370.61	2426.35	2557.93	2402.42	3374.79	2691.43	-0.459508	3.29659047578661e-12	1.52392386994317e-10	2527.95	2491.71	2344.38	3439.14	3432.2	3248.06
ENSG00000269896	-0.0458919	0.930577	NA	11.8537	11.7753	19.6219	18.2813	12.6965	11.3817	AL513477.1	0.880148	0.0696334	0.119197	10.7489	10.3904	17.6518	14.453	32.7983	23.1384	-0.0695103	0.902117	NA	10.1494	10.0381	16.8152	11.9035	10.5635	12.8593	-0.902707	0.249477	0.951772	10.4326	10.276	17.3996	3.64826	6.56857	9.9905	-0.11503	0.833866	0.880862	10.9896	10.6504	18.0395	10.3181	12.3803	13.9729	-0.132188	0.816819	NA	11.0696	10.8795	18.2991	17.4285	9.49497	9.40341	-0.381951	0.468121	0.64199	10.7876	10.4926	17.6996	16.6038	12.8398	21.886	0.238948	0.641741	NA	15.7989	12.2421	20.8619	29.2965	14.6817	12.9187	-0.865244	0.26659	0.917405	16.5355	11.5597	10.3196	3.71489	6.74474	10.3477	-0.998996	0.0383478	0.0991033	13.6539	31.1312	21.9446	9.54452	11.4703	12.9064	-0.0645101	0.911862	NA	11.3933	10.1787	12.3452	15.3411	8.3804	8.29957	-0.624876	0.243103	0.481753	11.0177	10.77	18.0894	31.6698	15.761	13.8752
ENSG00000269906	-0.304345	0.417139	NA	22.3903	36.1671	44.1494	34.2774	22.0072	28.4542	AL606834.1	-0.165448	0.666122	0.749158	20.3034	31.9135	39.7166	28.9059	33.5611	19.0551	-0.149348	0.704875	NA	19.1711	30.8314	37.8341	32.3096	19.8066	27.0045	-0.358859	0.482643	0.951904	19.706	31.5619	39.149	31.6183	18.6109	20.98	-0.265854	0.484234	0.584983	20.7581	32.7119	40.5889	25.222	22.856	31.1704	-0.390455	0.3284	NA	20.9092	33.4155	41.1729	23.5284	29.4344	20.1502	0.0123212	0.974663	0.986991	20.3766	32.2272	39.824	21.0315	33.9337	37.6926	0.334738	0.359929	NA	20.0119	32.3542	35.9289	41.1982	37.9997	31.7096	-0.0721299	0.88627	0.996211	31.0041	20.0368	25.7989	32.1957	19.1101	21.7302	-0.103426	0.78564	0.869956	27.3078	31.8552	18.072	23.331	21.176	28.7912	-0.242719	0.552468	0.898616	30.9246	19.0851	25.925	20.7105	25.9792	17.7848	-0.323994	0.370035	0.614436	20.8112	33.0791	40.7011	44.5356	40.7933	34.0573
ENSG00000269910	-0.130701	0.579842	0.866477	69.8051	83.2685	95.1664	78.8381	65.1752	84.4142	AL049840.2	-0.472828	0.0616786	0.107322	63.2988	73.4753	85.6113	50.5854	61.0202	47.6378	-0.677775	0.0124036	NA	59.7688	70.984	81.5536	46.7639	48.8564	37.2919	-0.163101	0.65387	0.958367	61.4364	72.6658	84.3879	42.563	74.4438	77.9259	-0.527205	0.0412641	0.0736648	64.7164	75.3134	87.4915	65.348	48.5689	45.1433	-0.425112	0.120213	0.30464	65.1875	76.9333	88.7506	72.3281	54.1213	44.3304	0.0835973	0.738895	0.850473	63.5269	74.1976	85.8428	55.3461	80.7072	75.3851	-0.19766	0.464399	0.77848	52.6629	76.9505	71.8578	55.8465	51.8178	69.2913	-0.0417761	0.909146	0.996211	71.3095	59.3396	76.5368	43.3403	76.4403	80.7122	-0.0549154	0.840979	0.905862	47.7886	57.9185	45.1801	60.4486	44.9989	41.6976	0.248943	0.417894	0.857786	44.7592	47.0765	35.8012	63.6657	47.7683	39.1266	0.279004	0.278791	0.524669	64.8819	76.159	87.7334	60.3705	55.6272	74.4216
ENSG00000269918	-0.423869	0.0929213	0.568375	64.5368	82.4274	78.4878	54.8439	62.6359	51.2176	AF131215.6	0.271806	0.246194	0.343809	58.5215	72.7331	70.6072	66.2428	88.4792	89.8314	0.0462282	0.851888	NA	55.2579	70.267	67.2607	70.5709	69.9835	59.1526	0.398082	0.207118	0.951772	56.7997	71.9318	69.5983	98.5031	68.97	94.9097	-0.127328	0.604299	0.694747	59.8322	74.5526	72.158	69.9338	55.2352	65.5653	-0.423575	0.14239	0.337608	60.2677	76.1562	73.1963	39.214	69.3133	48.3604	-0.00192827	0.993745	0.996481	58.7324	73.4481	70.7982	64.2014	69.7016	70.5216	-0.271885	0.307935	0.662076	61.0889	66.4573	67.2218	45.7758	56.1359	59.8959	0.813529	0.0134907	0.547304	49.6066	57.0277	46.4381	100.302	70.8197	98.3033	-0.401758	0.0884173	0.190899	62.5803	83.9818	85.1968	64.6906	51.1753	60.5608	-0.472761	0.10605	0.749829	67.5458	67.4339	56.788	34.5176	61.1769	42.6835	0.266615	0.314031	0.560756	59.9851	75.3897	72.3575	49.484	60.2628	64.3305
ENSG00000269925	-0.210221	0.68158	NA	17.122	15.1397	19.6219	13.711	8.46432	22.7634	Z98884.2	-0.403364	0.43758	0.544678	15.5261	13.3591	17.6518	12.0441	9.91578	13.6108	-0.639231	0.282454	NA	14.6603	12.9062	16.8152	14.4543	9.2431	3.85778	0.764341	0.222479	0.951772	15.0693	13.212	17.3996	13.377	19.7057	43.9582	-1.39936	0.0230436	0.0443343	15.8738	13.6933	18.0395	8.0252	4.76166	5.37421	0.00059021	0.999225	NA	15.9894	13.9879	18.2991	21.7856	2.84849	24.1802	0.02317	0.964146	0.981623	15.5821	13.4905	17.6996	12.1761	21.0939	12.1589	-0.576313	0.328146	NA	11.5858	20.1121	11.59	8.23965	9.49992	11.7443	0.971402	0.154951	0.845569	12.4017	7.70645	20.6391	13.6213	20.2342	45.53	NA	NA	NA	NA	NA	NA	NA	NA	NA	0.656968	0.36661	NA	13.8347	8.90636	3.70357	19.1764	2.51412	21.3418	0.600155	0.2855	0.532238	15.9144	13.8471	18.0894	8.90712	10.1983	12.6138
ENSG00000269929	-0.170279	0.719914	NA	10.5366	38.6904	34.3384	15.9961	18.6215	40.7844	AL158152.1	-0.431954	0.369209	0.477288	9.55454	34.14	30.8907	21.6795	22.8826	10.8886	0.333854	0.475041	NA	9.0217	32.9825	29.4265	33.1598	14.5249	43.7215	1.36936	0.0753311	0.951772	9.27342	33.7639	30.4492	15.8091	35.0324	139.867	-0.477192	0.307529	0.406465	9.76852	34.9941	31.5691	21.7827	17.142	17.1975	-0.449618	0.370679	NA	9.83963	35.7468	32.0234	12.1999	20.8889	25.5235	0.199428	0.682339	0.812301	9.58897	34.4756	30.9742	12.1761	27.5138	26.7496	0.107005	0.826346	NA	11.5858	26.2331	25.4979	11.9017	24.1816	32.884	1.52731	0.0383163	0.658909	14.4686	16.9542	36.9785	16.0978	35.9719	144.868	-0.0495682	0.913331	0.953015	20.4808	21.7194	10.3269	20.1495	15.882	15.8848	-0.790298	0.0942863	0.749829	31.7384	13.9957	41.9738	10.7388	18.4369	22.5274	0.0889843	0.857635	0.940958	9.79349	35.387	31.6564	12.8658	25.9594	35.3187
ENSG00000269930	-0.913938	0.065617	NA	15.8049	21.8685	43.1683	10.2832	11.0036	21.8149	AC091057.2	0.265875	0.52217	0.624798	14.3318	19.2965	38.834	31.3148	32.7983	23.1384	-0.698661	0.171238	NA	13.5326	18.6423	36.9934	18.7055	14.5249	9.00149	0.130356	0.836873	0.980764	13.9101	19.0839	38.279	21.8896	14.2319	41.9601	0.120369	0.77483	0.834991	14.6528	19.7793	39.6869	28.6614	23.8083	29.0207	0.20138	0.649096	NA	14.7594	20.2047	40.258	23.5284	37.9799	25.5235	-0.505755	0.225478	0.388735	14.3835	19.4862	38.939	25.4592	37.6022	41.3402	-0.387618	0.311937	NA	24.2249	35.852	39.4059	23.8034	28.4998	23.4886	1.04088	0.111594	0.811762	9.30124	10.0184	19.7792	22.2893	14.6136	43.4604	-0.152176	0.675278	0.793282	29.5834	31.1312	21.9446	26.5125	22.0583	26.8056	0.896735	0.0557926	0.730773	17.9037	13.9957	8.64166	20.7105	33.5216	22.5274	-0.121209	0.783661	0.90484	14.6902	20.0013	39.7966	25.7317	30.595	25.2277
ENSG00000269940	-0.0420823	0.858901	0.965268	85.6101	85.7918	62.7902	77.6955	72.7931	76.8264	AL049840.3	0.00757166	0.974779	0.98346	77.6306	75.7018	56.4858	72.2648	65.5967	73.4984	-0.250936	0.339774	NA	73.3013	73.135	53.8085	63.7689	52.8177	50.1511	0.390898	0.238426	0.951772	75.3465	74.8678	55.6786	66.8848	96.339	105.899	-0.313609	0.252512	0.346117	79.3692	77.5956	57.7264	66.4945	38.0933	68.7899	0.101254	0.682067	0.824707	79.947	79.2646	58.5571	73.1995	75.0103	85.974	0.0366157	0.890155	0.946693	77.9104	76.446	56.6386	59.7737	56.8619	89.9758	0.0647942	0.807335	0.937508	56.8759	54.2151	85.7657	64.0862	73.4085	66.9425	0.428243	0.181784	0.870428	70.2761	66.2754	69.6571	68.1063	98.9228	109.686	-0.323806	0.21675	0.369881	68.2694	62.2624	69.7064	61.5091	35.2933	63.5392	0.35019	0.175791	0.767668	61.0353	50.8935	48.1464	64.4328	66.2051	75.8818	-0.0310564	0.901382	0.960554	79.5721	78.4668	57.886	69.2776	78.8052	71.8988
ENSG00000269951	0.138386	0.717384	NA	15.8049	31.1206	37.2817	30.8497	33.8573	29.4027	AC090181.2	-0.755856	0.0992764	0.161274	14.3318	27.4605	33.5384	18.0662	13.7295	13.6108	-0.359362	0.446883	NA	13.5326	26.5294	31.9488	28.0583	14.5249	12.8593	0.96467	0.058126	0.951772	13.9101	27.1579	33.0592	34.0504	41.6009	69.9335	-1.96163	0.00040573	0.00113981	14.6528	28.1474	34.275	8.0252	6.66632	5.37421	-0.275913	0.530465	NA	14.7594	28.7529	34.7683	27.0141	18.0404	20.1502	0.0272696	0.949324	0.975771	14.3835	27.7304	33.6292	23.2453	32.0994	19.4542	-0.360408	0.416713	NA	22.1184	30.6053	18.5439	19.2258	18.9998	17.6164	0.815019	0.0695167	0.734155	27.9037	30.8258	26.6589	34.6723	42.7167	72.434	-1.21124	0.0421388	0.10738	17.0674	13.0317	12.9086	7.42351	6.17632	4.964	0.0827387	0.862844	0.977057	26.8555	13.9957	12.3452	23.7788	15.9228	17.7848	0.383989	0.393499	0.637807	14.6902	28.4635	34.3698	20.7833	20.3967	18.9207
ENSG00000269958	-0.112387	0.586636	0.868097	135.659	244.759	206.03	139.395	201.451	203.922	AL049840.4	0.0878515	0.636166	0.725081	123.015	215.973	185.344	162.596	199.078	200.079	-0.0377409	0.849768	NA	116.154	208.65	176.559	191.307	153.171	145.31	0.646706	0.0270556	0.951772	119.395	213.593	182.695	314.967	218.952	276.737	-0.414397	0.037313	0.0674188	125.77	221.376	189.415	132.989	155.23	117.158	-0.03559	0.88188	0.940641	126.685	226.137	192.14	153.37	237.374	142.395	-0.197876	0.323842	0.498259	123.458	218.096	185.845	158.29	210.022	241.962	-0.127549	0.513294	0.806538	150.616	200.246	230.64	162.962	145.09	226.665	0.747963	0.0054273	0.450733	126.084	183.413	184.892	320.719	224.825	286.632	-0.504601	0.00252639	0.0101701	153.606	188.959	189.756	123.018	143.82	108.215	-0.00144649	0.994754	0.999457	183.106	147.591	139.501	135.002	209.51	125.679	-0.0746146	0.722466	0.870733	126.091	223.861	189.938	176.163	155.756	243.447
ENSG00000269959	-0.0754685	0.903877	NA	5.26831	13.4575	11.7732	7.99807	11.0036	10.4332	SPACA6P-AS	NA	NA	NA	NA	NA	NA	NA	NA	NA	0.710604	0.229157	NA	4.51085	11.4722	10.0891	12.7538	11.884	19.2889	1.39523	0.0747532	0.951772	4.63671	11.744	10.4397	7.29652	21.8952	41.9601	NA	NA	NA	NA	NA	NA	NA	NA	NA	0.199458	0.751168	NA	4.91981	12.4337	10.9795	7.84281	12.3435	13.4334	-0.225417	0.723911	NA	4.79448	11.9915	10.6197	8.85537	12.8398	10.943	NA	NA	NA	NA	NA	NA	NA	NA	NA	1.46007	0.0503703	0.69438	7.2343	10.0184	9.45961	7.42977	22.4825	43.4604	NA	NA	NA	NA	NA	NA	NA	NA	NA	-0.518501	0.357354	NA	12.2071	11.451	18.5178	6.90351	10.8945	11.8565	NA	NA	NA	NA	NA	NA	NA	NA	NA
ENSG00000269964	0.398014	0.257627	NA	30.2928	28.5973	23.5463	35.42	32.1644	40.7844	MEI4	0.559518	0.131473	0.204476	27.4693	25.2339	21.1822	22.8839	45.0024	39.4714	0.694756	0.0828702	NA	25.9374	24.3783	20.1782	53.5659	18.4862	39.8637	1.05789	0.0119583	0.951772	26.6611	24.9559	20.8795	41.347	44.8852	63.9392	0.676884	0.0581358	0.0994735	28.0845	25.8652	21.6474	51.5905	39.9979	29.0207	0.452702	0.217412	NA	28.2889	26.4215	21.9589	35.7283	39.8789	28.2102	-0.298038	0.457846	0.632195	27.5683	25.482	21.2395	19.9246	41.2707	29.1813	0.207974	0.589152	NA	18.9586	39.3497	27.8159	28.381	34.5452	37.5817	0.656062	0.104366	0.800017	32.0376	29.2845	36.9785	42.1021	46.089	66.2254	0.11355	0.740357	0.83989	21.6187	42.7149	37.4349	47.7226	37.0579	26.8056	-0.245116	0.534631	0.890247	51.2697	17.8127	38.2702	31.4493	35.1977	24.8987	-0.509344	0.171939	0.387372	28.1563	26.1556	21.7072	30.6801	37.0848	40.3642
ENSG00000269973	-0.127913	0.443527	0.80321	202.83	166.537	216.822	195.381	172.672	167.88	AC010969.2	0.50621	0.000912613	0.00247413	183.925	146.951	195.052	236.065	269.251	235.467	-0.0574022	0.730341	NA	173.668	141.968	185.808	156.446	162.415	162.027	0.229596	0.466151	0.951772	178.513	145.332	192.265	274.836	195.962	134.872	0.215522	0.16563	0.244445	188.044	150.627	199.336	215.534	204.751	202.07	0.128818	0.501748	0.692584	189.413	153.867	202.205	171.67	241.172	181.352	-0.441498	0.00569145	0.02113	184.588	148.395	195.58	221.384	227.447	267.496	-0.061867	0.672608	0.881825	210.652	216.861	254.979	221.555	215.907	214.921	0.351057	0.249759	0.90964	176.724	157.212	152.214	279.855	201.218	139.694	-0.294136	0.0294624	0.0799349	223.013	255.565	223.319	199.374	189.701	186.646	0.185962	0.318881	0.828319	149.74	156.497	155.55	151.11	212.862	160.063	-0.382417	0.0157603	0.0701966	188.525	152.318	199.888	239.503	231.78	230.833
ENSG00000269974	-0.884097	0.00557026	0.269095	47.4148	91.6795	53.9603	37.7052	30.4715	37.939	AC091057.3	-0.985128	0.00364933	0.00873931	42.9954	80.897	48.5425	37.3368	22.1198	29.9438	-0.751006	0.0326795	NA	40.5977	78.1541	46.2417	45.0633	22.4475	29.5763	0.553846	0.255318	0.951772	41.7304	80.0058	47.8488	55.94	53.6433	139.867	-1.72702	2.36975872660683e-05	8.22999826437065e-05	43.9583	82.9208	49.6086	16.0504	29.5223	7.52389	-0.331879	0.361757	NA	44.2783	84.7043	50.3225	26.1427	52.2223	67.1672	0.547097	0.0879041	0.193482	43.1504	81.6923	48.6738	34.3146	43.105	42.5561	-0.0927385	0.801095	NA	32.651	41.0986	40.5649	21.9724	33.6816	52.8493	1.42213	0.00274315	0.372901	34.1046	27.7432	34.3986	56.9616	55.082	144.868	-0.755442	0.0958638	0.202852	35.2725	20.9955	28.3989	14.847	27.3523	6.9496	0.423338	0.291414	0.815227	43.1316	21.6297	28.394	23.0117	46.0922	59.2827	0.635297	0.0769324	0.225728	44.0707	83.8518	49.7458	23.7523	36.1577	56.7622
ENSG00000269982	0.0670388	0.831696	0.959213	43.4636	41.2137	32.3762	41.1329	44.0144	36.9905	AC018809.2	0.353529	0.276376	0.377587	39.4125	36.3666	29.1255	34.928	38.9004	61.2487	-0.0510191	0.884603	NA	37.2145	35.1335	27.745	39.1116	30.3702	25.7185	0.0371416	0.932186	0.993727	38.2528	35.9659	28.7093	30.4022	47.0747	27.9734	0.262301	0.403286	0.506222	40.2951	37.2763	29.7652	38.9795	41.9026	47.293	0.107705	0.742492	NA	40.5885	38.0781	30.1935	38.3426	36.0809	42.987	0.0895211	0.796217	0.887711	39.5545	36.7241	29.2043	37.6353	33.0166	27.9655	0.354451	0.329925	NA	35.8108	31.4798	26.6569	54.0155	27.6361	38.7562	-0.0344437	0.935826	0.996519	37.205	40.0735	33.5386	30.9574	48.3373	28.9736	-0.0913201	0.765294	0.856678	32.9969	36.9231	58.0887	36.0571	38.8226	43.6832	0.156677	0.651326	0.927528	37.435	29.2638	24.6905	33.7505	31.8455	37.9409	-0.26782	0.447548	0.685474	40.3982	37.6948	29.8475	58.3911	29.6679	41.6256
ENSG00000269983	-0.0765188	0.875143	NA	15.8049	17.663	15.6976	17.1387	11.85	18.021	AC146944.4	-0.356058	0.497465	0.602643	14.3318	15.5857	14.1214	10.8397	11.4413	12.2497	-0.296918	0.589493	NA	13.5326	15.0572	13.4521	7.65227	13.2044	14.1452	0.310241	0.621032	0.954965	13.9101	15.414	13.9197	8.51261	21.8952	22.9781	-0.841946	0.141221	0.21356	14.6528	15.9756	14.4316	9.17165	9.52331	6.44905	-0.399843	0.448538	NA	14.7594	16.3192	14.6393	11.3285	11.394	12.0901	0.101772	0.845444	0.919124	14.3835	15.7389	14.1596	11.0692	15.5912	14.5907	-0.574928	0.3767	NA	10.5326	14.8654	13.908	6.40862	4.31815	16.442	0.378072	0.556727	0.985483	15.5021	10.789	16.3393	8.66807	22.4825	23.7998	NA	NA	NA	NA	NA	NA	NA	NA	NA	-0.106687	0.855362	NA	7.32424	12.7234	13.5798	9.97174	10.0565	10.6709	0.676806	0.277901	0.523685	14.6902	16.1549	14.4715	6.92776	4.6356	17.6594
ENSG00000269984	0.172068	0.705411	NA	22.3903	39.5315	10.7921	22.8516	22.8537	36.9905	AC078795.1	-1.57833	0.0080924	0.017915	20.3034	34.8822	9.70849	4.81766	7.62752	9.52757	0.439435	0.354257	NA	19.1711	33.6995	9.24834	22.1065	21.1271	42.4356	0.662713	0.475048	0.951904	19.706	34.4979	9.56976	4.86435	12.0424	83.9202	-0.245745	0.61615	0.704853	20.7581	35.7548	9.92172	20.6362	21.9036	13.9729	-0.212017	0.67124	NA	20.9092	36.5239	10.0645	18.2999	18.0404	22.8369	0.468629	0.373208	0.55005	20.3766	35.2251	9.73476	19.9246	11.0055	17.0225	0.0330808	0.952674	NA	18.9586	10.4933	16.2259	12.8172	8.6363	25.8375	0.48018	0.574764	0.986425	20.6694	20.8074	33.5386	4.95318	12.3653	86.9208	1.33455	0.0175423	0.0520566	4.5513	7.23981	9.03602	19.089	20.2936	12.9064	-0.655171	0.134934	0.754365	21.1589	20.3574	40.7393	16.1082	15.9228	20.1561	0.430725	0.439173	0.678645	20.8112	36.1563	9.94915	13.8555	9.27121	27.7504
ENSG00000269998	0.0705434	0.913942	NA	7.90247	11.7753	8.82987	9.14065	16.0822	4.74237	NA	0.653062	0.263847	0.363745	7.1659	10.3904	7.94331	14.453	16.0178	9.52757	NA	NA	NA	NA	NA	NA	NA	NA	NA	0.455718	0.634442	0.955788	6.95506	10.276	7.82981	13.377	1.09476	19.981	0.868206	0.116835	0.181726	7.32639	10.6504	8.11777	14.9039	17.142	16.1226	0.480081	0.427048	NA	7.37972	10.8795	8.23459	8.71423	14.2425	14.7768	-0.93051	0.11654	0.240456	7.19173	10.4926	7.9648	14.39	10.0884	25.5337	-0.459681	0.449699	NA	13.6923	9.61882	24.3389	10.9862	5.18178	18.7909	0.378884	0.701124	0.989671	8.26777	14.6422	4.29982	13.6213	1.12412	20.6954	0.210403	0.67319	0.791263	13.6539	15.2036	9.03602	13.7865	15.882	14.892	NA	NA	NA	NA	NA	NA	NA	NA	NA	-0.480271	0.46954	0.702734	7.34512	10.77	8.14022	11.8762	5.56272	20.1821
ENSG00000270000	-0.257479	0.637523	NA	19.7562	11.7753	12.7543	17.1387	8.46432	11.3817	AC005479.2	-0.757011	0.216869	0.310222	17.9148	10.3904	11.4737	7.22648	9.91578	5.44432	0.211645	0.696104	NA	16.9157	10.0381	10.9299	17.8553	14.5249	10.2874	0.152999	0.837787	0.980802	17.3877	10.276	11.3097	26.7539	6.56857	9.9905	-0.677199	0.259131	0.353818	18.316	10.6504	11.7257	8.0252	10.4756	6.44905	0.729906	0.223601	NA	18.4493	10.8795	11.8944	26.1427	36.0809	4.03003	-0.399567	0.440067	0.615583	17.9793	10.4926	11.5047	19.9246	18.3425	13.3748	-0.476481	0.383769	NA	18.9586	17.4888	12.749	8.23965	11.2272	16.442	0.403199	0.599986	0.986425	15.5021	7.70645	10.3196	27.2425	6.74474	10.3477	NA	NA	NA	NA	NA	NA	NA	NA	NA	0.52636	0.385483	0.849181	17.0899	13.9957	9.87618	23.0117	31.8455	3.55696	0.0773112	0.893183	0.957094	18.3628	10.77	11.7581	8.90712	12.0526	17.6594
ENSG00000270012	-0.523765	0.257507	NA	10.5366	45.4192	30.414	23.9942	17.7751	19.918	AC232271.1	-0.175827	0.702516	0.778953	9.55454	40.0774	27.3603	16.8618	28.9846	23.1384	-0.457326	0.361682	NA	9.0217	38.7185	26.0635	22.9568	11.884	19.2889	0.665194	0.361292	0.951772	9.27342	39.6359	26.9693	17.0252	22.99	80.923	-0.408256	0.388193	0.490599	9.76852	41.08	27.9612	14.9039	20.9513	24.7214	-0.729274	0.214945	NA	9.83963	41.9636	28.3636	18.2999	4.74748	26.8669	0.551798	0.265504	0.434609	9.58897	40.4714	27.4343	17.7107	14.674	21.886	-0.495466	0.430833	NA	16.8521	13.991	20.8619	4.57758	6.04541	27.0119	1.16635	0.0747341	0.746172	21.7029	16.1835	18.0593	17.3361	23.6066	83.8165	-0.238328	0.574642	0.720819	15.9295	27.5113	21.9446	13.7865	19.4113	22.8344	-0.281088	0.627229	0.919571	21.9727	11.451	18.5178	16.1082	4.1902	23.7131	1.03211	0.100302	0.272745	9.79349	41.5413	28.0385	4.9484	6.48984	29.0118
ENSG00000270015	-0.212969	0.340876	0.752278	93.5125	177.471	136.372	106.26	111.729	136.58	AC087481.3	0.267501	0.190171	0.278278	84.7965	156.599	122.68	138.508	161.703	141.552	-0.0324715	0.886706	NA	80.0676	151.289	116.865	105.431	100.354	138.88	0.663621	0.229469	0.951772	82.3016	154.874	120.927	60.8044	137.94	368.649	0.210024	0.312583	0.411427	86.6956	160.516	125.374	146.746	161.896	126.831	-0.421998	0.0904276	0.256664	87.3267	163.969	127.179	81.9137	93.0507	111.498	0.0719364	0.765252	0.868145	85.1021	158.138	123.012	85.2329	117.392	149.554	-0.102156	0.648394	0.871052	81.1008	111.928	142.557	106.2	95.8629	110.396	0.865507	0.101664	0.793821	96.1128	101.725	123.835	61.9148	141.639	381.831	-0.0611538	0.718019	0.824882	130.85	153.484	134.249	135.744	149.996	117.15	-0.395732	0.0811347	0.738091	100.912	96.6976	133.328	72.1034	82.1279	98.4092	0.173627	0.443705	0.682674	86.9173	162.319	125.721	114.803	102.91	118.57
ENSG00000270019	-0.132575	0.807144	NA	14.4879	19.3452	8.82987	15.9961	10.1572	13.2786	AC110769.2	0.533156	0.290668	0.393623	13.1375	17.07	7.94331	21.6795	19.8316	13.6108	-0.327089	0.591749	NA	12.4048	16.4912	7.56683	11.9035	6.60222	10.2874	0.580836	0.424856	0.951772	12.7509	16.882	7.82981	10.9448	10.9476	33.9677	-0.32038	0.601072	0.692346	13.4317	17.497	8.11777	4.58583	9.52331	17.1975	-0.543948	0.376234	NA	13.5295	17.8734	8.23459	7.84281	6.64648	13.4334	0.201341	0.734804	0.848117	13.1848	17.2378	7.9648	8.85537	9.17127	15.8066	NA	NA	NA	NA	NA	NA	NA	NA	NA	0.70192	0.322318	0.936797	14.4686	9.24774	12.0395	11.1447	11.2412	35.1822	-0.855447	0.114828	0.231964	20.4808	18.8235	12.9086	4.24201	8.82332	15.8848	NA	NA	NA	NA	NA	NA	NA	NA	NA	0.522246	0.437879	0.678281	13.4661	17.6935	8.14022	5.93808	4.6356	17.6594
ENSG00000270021	-0.0575712	0.916534	NA	19.7562	18.5041	7.84878	9.14065	22.0072	12.3302	AC026691.1	-0.596005	0.321078	0.426755	17.9148	16.3278	7.06072	10.8397	6.10202	10.8886	-0.109625	0.847227	NA	16.9157	15.7742	6.72607	12.7538	11.884	11.5733	-0.400008	0.629459	0.954965	17.3877	16.148	6.95983	3.64826	7.66333	18.9819	-0.37899	0.511713	0.61104	18.316	16.7363	7.2158	8.0252	13.3326	10.7484	-0.12012	0.829565	NA	18.4493	17.0963	7.31963	10.4571	14.2425	14.7768	0.00391924	0.994437	0.996706	17.9793	16.4883	7.07982	14.39	10.0884	17.0225	0.27144	0.618082	NA	13.6923	9.61882	16.2259	17.3948	10.3636	19.9653	-0.332606	0.687325	0.989103	8.26777	20.0368	11.1795	3.71489	7.86886	19.6607	NA	NA	NA	NA	NA	NA	NA	NA	NA	-0.013353	0.980773	NA	12.2071	11.451	11.1107	9.20468	12.5706	13.0422	-0.270327	0.624113	0.808313	18.3628	16.9242	7.23575	18.8039	11.1254	21.4435
ENSG00000270049	-0.19673	0.630998	NA	25.0245	23.5507	26.4896	28.5645	20.3144	17.0725	AC009061.2	0.0776262	0.847767	0.893515	22.692	20.7809	23.8299	21.6795	28.9846	19.0551	0.395422	0.322207	NA	21.4265	20.0763	22.7005	20.406	31.6906	33.4341	0.123713	0.796666	0.979113	22.0244	20.5519	23.4894	21.8896	21.8952	27.9734	-0.161222	0.701169	0.776008	23.2002	21.3008	24.3533	16.0504	25.713	19.3471	-0.0886878	0.833747	NA	23.3691	21.7589	24.7038	19.1713	28.4849	17.4635	0.639368	0.171231	0.317878	22.7738	20.9852	23.8944	16.6038	15.5912	10.943	0.341584	0.506682	NA	15.7989	14.8654	10.431	13.7327	19.8635	18.7909	0.311974	0.546163	0.98478	25.8368	18.4955	15.4794	22.2893	22.4825	28.9736	-0.239367	0.56777	0.715275	20.4808	27.5113	18.072	14.847	23.823	17.8704	-0.487863	0.247802	0.79515	19.5313	30.5361	32.0976	16.8753	25.1412	15.4135	0.296628	0.506923	0.731669	23.2595	21.5399	24.4207	14.8452	21.3238	20.1821
ENSG00000270055	-0.030352	0.846437	0.961478	256.83	344.849	274.707	300.499	242.079	320.584	AC127502.2	-0.532042	0.000348933	0.00101623	232.892	304.292	247.125	189.093	176.958	179.663	-0.0249307	0.867451	NA	219.904	293.974	235.412	243.172	220.514	276.474	0.947121	0.00365339	0.951772	226.04	300.939	243.594	402.525	339.376	744.292	-0.502547	0.000889502	0.00234095	238.108	311.904	252.553	167.383	200.942	199.921	-0.0218169	0.890498	0.946126	239.841	318.613	256.187	271.013	257.314	278.072	0.105346	0.481662	0.655068	233.731	307.283	247.794	219.17	245.79	272.359	0.159607	0.340286	0.691187	208.545	234.349	259.615	209.653	247.862	330.015	0.967339	0.00291049	0.381447	271.803	220.404	290.668	409.876	348.478	770.905	0.0282659	0.84908	0.911215	178.638	167.964	170.394	154.833	186.172	184.661	-2.7173e-05	0.999858	0.999927	232.748	212.48	265.422	238.555	227.109	245.43	-0.0583355	0.729659	0.874673	238.716	315.406	253.251	226.637	266.084	354.449
ENSG00000270060	-0.803398	0.171481	NA	5.26831	27.7562	19.6219	11.4258	11.0036	8.53627	AC090589.3	-0.295048	0.624408	0.715126	4.77727	24.4918	17.6518	4.81766	17.5433	16.333	-0.494641	0.443101	NA	4.51085	23.6613	16.8152	16.1548	11.884	3.85778	1.09609	0.175424	0.951772	4.63671	24.2219	17.3996	12.1609	18.6109	68.9344	-0.281	0.640929	0.725826	4.88426	25.1045	18.0395	14.9039	19.999	5.37421	-0.512112	0.406607	NA	4.91981	25.6444	18.2991	7.84281	10.4445	17.4635	0.672033	0.303125	0.477051	4.79448	24.7325	17.6996	14.39	11.9226	3.64767	NA	NA	NA	NA	NA	NA	NA	NA	NA	1.88054	0.011808	0.526257	10.3347	10.0184	7.73968	12.383	19.1101	71.3993	0.0118207	0.984215	0.992301	4.5513	16.6516	15.4903	13.7865	18.529	4.964	-0.0180042	0.977974	NA	15.4623	11.451	3.70357	6.90351	9.21844	15.4135	0.619574	0.363916	0.609596	4.89675	25.3863	18.0894	4.9484	6.48984	21.4435
ENSG00000270062	-0.513093	0.352832	NA	35.5611	18.5041	14.7165	3.42774	17.7751	25.6088	AL606834.2	0.00643082	0.988724	0.992654	32.2466	16.3278	13.2389	20.475	22.1198	17.6941	-0.692419	0.193283	NA	30.4482	15.7742	12.6114	14.4543	11.884	9.00149	0.180025	0.749091	0.975994	31.2978	16.148	13.0497	19.4574	24.0848	23.9772	-0.280895	0.560163	0.655204	32.9687	16.7363	13.5296	13.7575	21.9036	15.0478	-0.476232	0.391107	NA	33.2087	17.0963	13.7243	12.1999	25.6364	6.71672	0.271453	0.584439	0.73994	32.3628	16.4883	13.2747	13.2831	21.0939	15.8066	-0.106007	0.839099	NA	12.6391	20.1121	15.067	15.5638	18.1362	10.5699	0.695058	0.327438	0.937746	3.10041	16.1835	23.219	19.8127	24.7307	24.8345	-0.285404	0.524218	0.679957	19.343	20.9955	16.7812	12.726	20.2936	13.8992	0.220884	0.7153	NA	13.8347	11.451	8.64166	10.7388	22.6271	5.92827	0.376227	0.463013	0.696833	33.053	16.9242	13.567	16.8246	19.4695	11.3524
ENSG00000270067	0.0481032	0.898815	NA	18.4391	40.3726	29.4329	34.2774	31.318	27.5058	NA	-1.29817	0.00839263	0.0184887	16.7204	35.6244	26.4777	7.22648	13.7295	10.8886	-0.102551	0.807478	NA	15.788	34.4165	25.2228	28.9086	19.8066	21.8608	0.172114	0.733112	0.973563	16.2285	35.2319	26.0994	23.1057	36.1271	28.9724	-0.419864	0.347728	0.44833	17.0949	36.5156	27.0592	28.6614	21.9036	10.7484	-0.0371132	0.928369	NA	17.2193	37.301	27.4486	20.9141	27.5354	33.5836	0.74547	0.114194	0.236774	16.7807	35.9746	26.5493	14.39	22.011	10.943	0.713375	0.127778	NA	13.6923	20.9865	10.431	21.0569	25.9089	28.1863	0.106191	0.815202	0.996211	31.0041	28.5139	24.939	23.5276	37.096	30.0084	0.880824	0.0954161	0.202162	6.82694	13.0317	10.3269	26.5125	20.2936	9.928	0.0614731	0.881053	0.981645	27.6693	19.0851	20.9869	18.4094	24.3032	29.6413	0.0336413	0.935456	0.975559	17.1386	36.9256	27.1341	22.7626	27.8136	30.2732
ENSG00000270069	-0.36325	0.334441	0.748015	254.196	612.318	448.361	284.503	362.273	376.544	MIR222HG	0.537342	0.157215	0.237877	230.503	540.303	403.344	538.373	693.342	473.656	0.0240635	0.95709	0.984088	217.649	521.983	384.227	431.078	245.602	466.791	1.36065	0.00366539	0.951772	223.721	534.351	397.58	715.059	467.463	1787.3	0.171378	0.641113	0.725926	235.665	553.82	412.202	450.557	520.925	383.718	-0.249819	0.56139	0.739747	237.381	565.732	418.134	242.256	446.264	339.866	-0.358811	0.363801	0.540042	231.334	545.614	404.435	378.567	551.193	587.275	-0.0799472	0.83176	0.947789	360.214	525.537	559.795	343.319	351.497	674.123	1.72009	4.77830349412577e-05	0.146691	257.334	329.836	341.406	728.118	480	1851.21	-0.372874	0.00499702	0.0181897	508.607	658.099	449.219	416.777	482.636	354.43	-0.277725	0.237082	0.791521	412.599	236.655	448.132	213.242	393.879	299.97	-0.281437	0.551189	0.762393	236.268	560.038	413.342	371.13	377.338	724.034
ENSG00000270108	-0.16604	0.714893	NA	14.4879	33.6439	20.603	13.711	26.2394	21.8149	AL049840.5	0.181518	0.673579	0.755264	13.1375	29.687	18.5344	27.7015	22.8826	20.4162	0.0070111	0.990205	NA	12.4048	28.6804	17.6559	16.1548	3.96133	39.8637	1.42901	0.00790815	0.951772	12.7509	29.3599	18.2695	37.6987	40.5062	85.9183	0.416651	0.344093	0.444472	13.4317	30.4296	18.9415	30.9543	38.0933	16.1226	0.123092	0.787441	NA	13.5295	31.0842	19.214	23.5284	17.0909	30.8969	0.365031	0.454687	0.629184	13.1848	29.9788	18.5845	13.2831	18.3425	17.0225	0.396782	0.437199	NA	12.6391	17.4888	16.2259	32.0431	14.6817	14.0932	1.58555	0.00236983	0.372901	12.4017	23.89	19.7792	38.3872	41.5925	88.9904	0.233552	0.561692	0.710268	26.1699	21.7194	19.3629	28.6336	35.2933	14.892	0.127797	0.825178	0.970157	15.4623	3.81701	38.2702	20.7105	15.0847	27.27	-0.0370132	0.940609	0.976974	13.4661	30.7713	18.9938	34.6388	15.761	15.1366
ENSG00000270131	-0.211717	0.457201	0.810339	59.2685	51.3069	65.7335	66.2697	42.3216	44.5783	AP003465.2	-0.954162	0.00521069	0.0120544	53.7443	45.2727	59.1335	15.6574	25.9336	40.8324	-0.305514	0.30763	NA	50.7471	43.7376	56.3308	33.1598	46.2155	43.7215	-0.122317	0.734826	0.973929	52.163	44.7739	58.2885	57.1561	41.6009	43.9582	0.327486	0.217299	0.305475	54.9479	46.4052	60.4323	71.0803	52.3782	79.5383	0.0772871	0.785889	0.887326	55.3479	47.4033	61.3019	47.0568	69.3133	56.4205	0.409843	0.191408	0.34539	53.9379	45.7177	59.2935	53.1322	30.2652	36.4767	-0.208296	0.577493	NA	50.5564	28.8564	34.7699	44.8603	24.1816	29.3607	0.0802746	0.837612	0.996211	59.9413	38.5322	40.4183	58.1999	42.7167	45.53	1.28022	8.08596333787529e-05	0.000498169	14.7917	24.6154	38.7258	65.7511	48.5283	73.4672	0.380108	0.21996	0.786033	31.7384	44.5318	41.9738	41.4211	61.1769	49.7974	0.612981	0.0647363	0.200967	55.0884	46.9262	60.5994	48.4943	25.9594	31.5346
ENSG00000270157	-0.0840208	0.790911	0.946627	31.6099	47.9425	45.1305	35.42	42.3216	40.7844	AC004918.3	-0.0527216	0.871083	0.910198	28.6636	42.304	40.5992	31.3148	38.9004	38.1103	-0.124528	0.719878	NA	27.0651	40.8696	38.6749	39.1116	26.4089	32.1482	0.470705	0.415504	0.951772	27.8203	41.8379	40.019	23.1057	32.8428	95.9088	-0.0220162	0.94515	0.961509	29.3056	43.3622	41.4908	37.8331	37.1409	38.6943	-0.55416	0.137985	NA	29.5189	44.2949	42.0879	20.0427	24.6869	36.2703	-0.153194	0.635358	0.778395	28.7669	42.7198	40.709	40.9561	45.8563	38.9085	-0.424775	0.231557	NA	38.9705	43.7219	37.0879	37.5362	21.5907	30.5352	0.546325	0.332849	0.938157	32.0376	38.5322	36.9785	23.5276	33.7237	99.3381	0.0288294	0.926891	0.960444	29.5834	36.9231	36.1441	34.9966	34.4109	35.7408	-0.429666	0.270288	0.807087	37.435	25.4467	30.8631	17.6423	21.789	32.0126	0.266008	0.466414	0.699965	29.3805	43.8491	41.6056	40.5769	23.178	32.7959
ENSG00000270170	0.268813	0.0718277	0.561753	218.635	227.096	191.314	269.649	233.615	265.573	NCBP2-AS2	-0.186977	0.255244	0.353958	198.257	200.387	172.105	138.508	165.517	198.718	0.140399	0.354227	NA	187.2	193.593	163.948	211.713	198.066	189.031	0.505217	0.0764599	0.951772	192.423	198.179	169.646	361.178	198.152	236.775	-0.130305	0.39568	0.498288	202.697	205.4	175.885	161.65	180.943	190.247	0.315159	0.0828046	0.244056	204.172	209.818	178.416	217.856	303.839	213.592	-0.0875926	0.563833	0.72339	198.971	202.357	172.571	198.139	198.099	213.997	0.102827	0.514019	0.807263	188.533	188.879	203.983	205.991	235.771	179.688	0.226521	0.416188	0.967596	243.899	212.698	240.79	367.774	203.466	245.241	0.0550715	0.735391	0.836464	130.85	157.104	188.466	149.531	167.643	175.726	0.17431	0.334308	0.834625	202.637	190.851	181.475	191.764	268.173	188.519	-0.192953	0.22785	0.462152	203.215	207.706	176.371	222.678	253.104	192.992
ENSG00000270177	-0.0102734	0.982458	NA	32.9269	15.1397	16.6786	25.1368	12.6965	25.6088	AC104109.2	0.0694738	0.8839	0.919369	29.8579	13.3591	15.004	15.6574	15.255	29.9438	-0.405547	0.449991	NA	28.1928	12.9062	14.2929	17.005	17.1658	6.42963	-0.252456	0.702795	0.968681	28.9794	13.212	14.7896	12.1609	25.1795	9.9905	-1.08715	0.0481887	0.0843719	30.5266	13.6933	15.3336	10.3181	7.61865	9.67357	-0.157594	0.759165	NA	30.7488	13.9879	15.5542	23.5284	9.49497	20.1502	0.11295	0.817514	0.900421	29.9655	13.4905	15.0446	14.39	20.1768	18.2383	0.21361	0.654839	NA	13.6923	19.2376	17.3849	16.4793	24.1816	17.6164	-0.238121	0.712836	0.989671	22.7364	11.5597	23.219	12.383	25.8548	10.3477	-1.15584	0.0294093	0.0798199	14.7917	14.4796	28.3989	9.54452	7.05866	8.9352	0.247378	0.660748	0.931049	16.2761	16.5404	6.17261	20.7105	8.3804	17.7848	-0.103633	0.829793	0.928292	30.6047	13.8471	15.376	17.8142	25.9594	18.9207
ENSG00000270179	-0.281044	0.594421	NA	18.4391	24.3918	12.7543	5.71291	17.7751	21.8149	AP002840.2	0.1262	0.789675	0.848368	16.7204	21.5231	11.4737	22.8839	16.7805	14.9719	-0.87518	0.137569	NA	15.788	20.7933	10.9299	6.80201	13.2044	6.42963	0.848963	0.107798	0.951772	16.2285	21.2859	11.3097	23.1057	36.1271	28.9724	-0.617744	0.254575	0.348598	17.0949	22.0615	11.7257	10.3181	15.2373	7.52389	-0.0282028	0.953963	NA	17.2193	22.536	11.8944	14.8142	19.9394	16.1201	0.0597002	0.910819	0.957039	16.7807	21.7346	11.5047	11.0692	11.0055	26.7496	-0.192969	0.747331	NA	10.5326	10.4933	25.4979	13.7327	6.04541	21.1397	1.12648	0.0653155	0.724089	5.16736	16.1835	19.7792	23.5276	37.096	30.0084	-0.745055	0.148882	0.281643	21.6187	15.9276	14.1995	9.54452	14.1173	6.9496	0.84666	0.144811	NA	6.51043	12.7234	6.17261	13.04	17.5988	14.2278	0.248449	0.659113	0.830541	17.1386	22.3092	11.7581	14.8452	6.48984	22.7049
ENSG00000270189	-0.886669	0.00343117	0.215024	56.6344	113.548	97.1286	30.8497	64.3288	49.3207	NA	0.311953	0.210535	0.302633	51.3556	100.194	87.3764	95.1487	122.04	80.3038	-0.1463	0.63105	NA	48.4916	96.7964	83.2351	82.4744	36.9724	87.443	0.452942	0.373641	0.951772	49.8446	99.0897	86.1279	58.3722	67.8752	195.814	-0.350627	0.217045	0.305258	52.5058	102.7	89.2955	44.7118	85.7098	62.3408	-0.428698	0.149451	0.346471	52.888	104.909	90.5805	60.1282	77.8587	47.0171	-0.263753	0.316639	0.491482	51.5407	101.179	87.6128	74.1637	94.4641	124.021	-0.288339	0.283278	0.641933	70.5683	90.0671	118.218	51.2689	80.3175	97.4777	1.33715	0.0106775	0.511875	27.9037	58.569	44.7182	59.4382	69.6956	202.815	-0.665853	0.00809617	0.0272561	89.8881	115.837	76.1607	41.3596	79.4099	57.5824	-0.283719	0.384053	0.84917	78.939	35.6254	83.9476	52.9269	68.7193	41.4979	0.0196919	0.945145	0.978598	52.64	103.853	89.5424	55.4221	86.2222	104.695
ENSG00000270194	-0.107466	0.637786	0.888978	129.074	77.3809	93.2042	91.4065	89.7217	93.899	AC097359.2	-0.0319677	0.891094	0.924902	117.043	68.2801	83.8461	85.5134	95.344	77.5816	0.00123279	0.995957	NA	110.516	65.9649	79.8721	77.3729	102.995	74.5838	-0.0618965	0.863092	0.986004	113.599	67.5278	82.6479	85.1261	60.2119	105.899	-0.0856907	0.711903	0.784155	119.664	69.9882	85.6876	85.9842	89.5192	80.6131	-0.123838	0.617181	0.780043	120.535	71.4936	86.9207	78.4281	89.2527	85.974	0.0471659	0.846111	0.919514	117.465	68.9513	84.0729	97.4091	88.0442	72.9534	-0.0644927	0.782543	0.927236	92.6867	83.946	69.5398	84.2275	79.4539	71.6402	0.0511629	0.875623	0.996211	82.6777	81.6883	85.1365	86.6807	61.8267	109.686	-0.0577127	0.784305	0.869163	80.7855	90.4977	73.579	79.5376	82.9392	74.46	-0.125579	0.59712	0.911513	74.0562	99.2423	71.6023	69.0351	78.7757	75.8818	0.108631	0.657152	0.829258	119.97	70.774	85.9245	91.0506	85.2951	76.9443
ENSG00000270223	-0.502661	0.152115	NA	44.7807	43.737	31.3951	28.5645	22.0072	34.1451	NA	0.574002	0.0651328	0.112589	40.6068	38.5931	28.2429	59.0163	61.7829	36.7492	0.137252	0.687689	NA	38.3422	37.2845	26.9043	31.4593	33.0111	48.8652	0.319677	0.420346	0.951772	39.412	38.1679	27.8393	48.6435	45.98	36.9648	0.0469224	0.886448	0.919789	41.5162	39.5585	28.8632	45.8583	33.3316	34.3949	-0.0269913	0.938094	NA	41.8184	40.4094	29.2785	36.5998	44.6264	26.8669	-0.307372	0.363968	0.540044	40.7531	38.9725	28.3193	32.1007	42.1878	59.5786	0.190041	0.554828	NA	30.5445	40.2241	56.7908	54.0155	49.2269	41.105	0.814417	0.056362	0.699549	25.8368	20.0368	30.9587	49.5318	47.2132	38.2866	-0.529788	0.081785	0.179531	55.7534	58.6425	34.8532	42.4201	30.8816	31.7696	-0.167105	0.638588	0.922186	30.1108	31.8084	46.9119	32.2164	39.3879	23.7131	-0.500641	0.115521	0.299453	41.6223	40.0027	28.943	58.3911	52.8459	44.1484
ENSG00000270228	0.0657026	0.890286	NA	10.5366	15.9808	33.3573	21.709	24.5465	17.0725	AC079880.1	-0.0756876	0.879502	0.916053	9.55454	14.1013	30.0081	19.2706	16.0178	16.333	-0.0161894	0.975572	NA	9.0217	13.6232	28.5858	22.9568	15.8453	11.5733	0.106334	0.891334	0.989407	9.27342	13.946	29.5793	12.1609	7.66333	36.9648	-1.04631	0.0826419	0.134949	9.76852	14.4541	30.6671	5.73228	14.285	6.44905	0.394092	0.408523	NA	9.83963	14.765	31.1084	23.5284	27.5354	22.8369	-0.211817	0.692658	0.820399	9.58897	14.2399	30.0892	8.85537	28.4309	25.5337	-0.495173	0.369548	NA	8.42606	27.1076	24.3389	20.1414	13.8181	8.22101	0.0347104	0.960359	0.997705	19.636	22.3487	15.4794	12.383	7.86886	38.2866	-0.972243	0.080346	0.177073	18.2052	15.2036	15.4903	5.30251	13.235	5.9568	0.404523	0.37405	0.847084	21.9727	15.268	11.1107	20.7105	24.3032	20.1561	0.278819	0.619853	0.805591	9.79349	14.6164	30.7519	21.773	14.8339	8.82968
ENSG00000270231	-0.229832	0.116405	0.583896	474.148	772.126	675.976	551.867	514.63	579.518	NBPF8	0.533573	3.99816635477028e-05	0.000136027	429.954	681.316	608.105	758.781	916.065	822.093	-0.249229	0.0938893	0.319936	405.977	658.215	579.283	406.42	437.067	547.805	0.47505	0.315735	0.951772	417.304	673.81	599.415	311.318	551.76	1486.59	0.31906	0.0117147	0.0242252	439.583	698.36	621.461	770.419	716.153	720.144	-0.510931	0.00358959	0.0380369	442.783	713.382	630.404	425.254	356.061	478.231	-0.224651	0.113789	0.236215	431.504	688.014	609.75	567.851	751.127	708.864	-0.0165618	0.894545	0.968222	540.321	716.165	675.695	637.199	543.223	735.193	0.699247	0.12429	0.826115	499.167	468.552	525.438	317.004	566.558	1539.74	-0.218651	0.0138441	0.0427369	716.829	869.502	779.679	712.657	663.514	665.176	-0.266753	0.0907748	0.749829	388.998	421.144	525.907	374.324	314.265	422.093	-0.212014	0.14504	0.346964	440.707	706.201	623.179	688.817	583.159	789.626
ENSG00000270246	-0.164705	0.563221	0.860953	81.6588	47.1014	61.8091	65.1271	44.0144	59.7539	NA	-0.13515	0.663568	0.747547	74.0477	41.5618	55.6032	66.2428	56.4437	29.9438	-0.316143	0.29362	NA	69.9182	40.1526	52.9678	46.7639	40.9337	41.1497	-0.750713	0.252199	0.951772	71.869	41.1039	54.8086	6.08044	59.1171	33.9677	-0.0189257	0.945457	0.961716	75.706	42.6015	56.8244	59.6157	57.1399	53.7421	-0.467129	0.602899	NA	76.2571	43.5178	57.6421	68.8424	5.69698	53.7338	-0.131389	0.649352	0.788309	74.3145	41.9703	55.7536	77.4845	54.1105	54.715	-0.0907836	0.749236	0.915842	73.728	51.5918	52.1548	47.6069	65.6358	52.8493	-0.579471	0.366583	0.951143	58.9079	40.0735	54.1778	6.19148	60.7026	35.1822	0.108376	0.705852	0.815442	62.5803	53.5746	28.3989	55.1461	52.9399	49.64	-0.131764	0.881012	0.981645	44.7592	39.4424	39.5047	60.5975	5.02824	47.4261	-0.0426083	0.884452	0.952943	75.8996	43.0798	56.9815	51.4634	70.4612	56.7622
ENSG00000270277	-1.49537	0.0222767	NA	10.5366	21.0274	16.6786	3.42774	3.38573	10.4332	AC009948.3	0.0906083	0.866408	0.906787	9.55454	18.5544	15.004	10.8397	9.91578	27.2216	-0.28567	0.613716	NA	9.0217	17.9253	14.2929	7.65227	13.2044	14.1452	0.426832	0.487621	0.951904	9.27342	18.3499	14.7896	26.7539	13.1371	17.9829	0.070966	0.892345	0.924015	9.76852	19.0185	15.3336	9.17165	15.2373	22.5717	0.0851771	0.874893	NA	9.83963	19.4276	15.5542	16.557	22.7879	8.06007	-0.403559	0.420899	0.597712	9.58897	18.7368	15.0446	15.4969	16.5083	26.7496	-0.531821	0.323991	NA	14.7456	15.7399	25.4979	15.5638	6.90904	16.442	1.9156	0.0139537	0.547304	3.10041	3.08258	9.45961	27.2425	13.4895	18.6259	-0.0195547	0.970887	0.985723	10.2404	9.41176	25.8172	8.48402	14.1173	20.8488	0.365344	0.529039	NA	7.32424	12.7234	13.5798	14.5741	20.113	7.11392	0.118684	0.834501	0.930496	9.79349	19.2321	15.376	16.8246	7.41696	17.6594
ENSG00000270344	-0.249232	0.592559	NA	17.122	21.8685	19.6219	17.1387	11.85	20.8664	POC1B-AS1	0.0804243	0.860354	0.901673	15.5261	19.2965	17.6518	15.6574	15.255	25.8605	0.0488315	0.919261	NA	14.6603	18.6423	16.8152	13.604	25.0884	14.1452	0.805111	0.120724	0.951772	15.0693	19.0839	17.3996	21.8896	26.2743	41.9601	0.127067	0.776994	0.836419	15.8738	19.7793	18.0395	17.1968	17.142	24.7214	0.00639011	0.988765	NA	15.9894	20.2047	18.2991	18.2999	18.0404	18.8068	0.149454	0.762783	0.866348	15.5821	19.4862	17.6996	18.8177	10.0884	19.4542	0.101695	0.848268	NA	17.9054	9.61882	18.5439	22.8879	12.9544	12.9187	1.04577	0.0581113	0.704303	15.5021	10.789	18.9192	22.2893	26.9789	43.4604	0.0462459	0.917737	0.955521	14.7917	14.4796	24.5263	15.9075	15.882	22.8344	-0.0440293	0.927167	0.988426	13.0209	24.1744	13.5798	16.1082	15.9228	16.5991	0.0418103	0.932711	0.97449	15.9144	20.0013	18.0894	24.742	13.9068	13.8752
ENSG00000270362	-0.0239076	0.961986	NA	30.2928	10.9343	13.7354	13.711	17.7751	20.8664	HMGN3-AS1	-0.640087	0.277015	0.378216	27.4693	9.64827	12.3563	16.8618	7.62752	6.80541	0.501776	0.328108	NA	25.9374	9.32113	11.7706	26.3578	26.4089	11.5733	0.550782	0.371734	0.951772	26.6611	9.54197	12.1797	17.0252	28.4638	23.9772	-0.0706801	0.893961	0.925058	28.0845	9.88964	12.6276	21.7827	11.428	13.9729	-0.0766737	0.88514	NA	28.2889	10.1024	12.8094	17.4285	16.1414	13.4334	-0.0398901	0.942423	0.972647	27.5683	9.74312	12.3897	25.4592	10.0884	14.5907	0.0329975	0.950632	NA	24.2249	9.61882	13.908	18.3103	18.1362	11.7443	0.585826	0.2855	0.921003	12.4017	16.1835	18.9192	17.3361	29.2272	24.8345	0.565109	0.315536	0.481994	15.9295	7.23981	6.4543	20.1495	10.588	12.9064	-0.57823	0.236722	0.791521	25.2279	25.4467	11.1107	15.3411	14.2467	11.8565	-0.0770697	0.88588	0.953961	28.1563	10.0007	12.6626	19.7936	19.4695	12.6138
ENSG00000270392	-1.59824	0.00565291	NA	11.8537	37.8493	20.603	5.71291	11.85	5.69085	PFN1P2	0.250326	0.576447	0.673615	10.7489	33.3979	18.5344	18.0662	28.2218	29.9438	-0.507783	0.348264	NA	10.1494	32.2655	17.6559	11.0533	9.2431	23.1467	0.68906	0.472734	0.951904	10.4326	33.0299	18.2695	2.43217	15.3267	81.9221	-0.126168	0.786752	0.844174	10.9896	34.2334	18.9415	21.7827	18.0943	20.422	-1.27166	0.0474327	NA	11.0696	34.9697	19.214	11.3285	1.89899	14.7768	0.803307	0.13972	0.273972	10.7876	33.7262	18.5845	8.85537	15.5912	12.1589	0.498552	0.395895	NA	8.42606	14.8654	11.59	15.5638	7.77267	27.0119	2.28372	0.0217798	0.595892	5.16736	10.789	5.15979	2.47659	15.7377	84.8513	-0.381383	0.349674	0.517289	17.0674	26.7873	28.3989	20.1495	16.7643	18.8632	-0.775905	0.259977	NA	10.5795	8.90636	22.2214	9.97174	1.67608	13.0422	0.302752	0.580438	0.782207	11.0177	34.6177	18.9938	16.8246	8.34409	29.0118
ENSG00000270419	-0.322585	0.605908	NA	15.8049	12.6164	5.88658	9.14065	7.61788	10.4332	CAHM	0.338765	0.580736	0.677592	14.3318	11.1326	5.29554	14.453	17.5433	5.44432	NA	NA	NA	NA	NA	NA	NA	NA	NA	0.114551	0.888814	0.989406	13.9101	11.01	5.21987	10.9448	4.37905	16.9838	-0.0761493	0.902521	0.930811	14.6528	11.4111	5.41185	10.3181	9.52331	9.67357	NA	NA	NA	NA	NA	NA	NA	NA	NA	NA	NA	NA	NA	NA	NA	NA	NA	NA	NA	NA	NA	NA	NA	NA	NA	NA	NA	NA	NA	NA	NA	NA	NA	NA	NA	NA	-0.420445	0.478157	0.638979	13.6539	16.6516	5.16344	9.54452	8.82332	8.9352	NA	NA	NA	NA	NA	NA	NA	NA	NA	-0.147648	0.815434	0.921516	14.6902	11.5392	5.42681	8.90712	12.0526	13.8752
ENSG00000270503	-0.497647	0.381312	NA	22.3903	13.4575	10.7921	13.711	5.92502	13.2786	YTHDF2P1	-0.521558	0.378949	0.487489	20.3034	11.8748	9.70849	7.22648	13.7295	6.80541	-0.569941	0.359122	NA	19.1711	11.4722	9.24834	12.7538	5.28177	7.71556	-0.187949	0.786278	0.978015	19.706	11.744	9.56976	14.593	14.2319	6.99335	-0.573436	0.322284	0.421387	20.7581	12.1719	9.92172	9.17165	10.4756	8.59873	-0.537837	0.375613	NA	20.9092	12.4337	10.0645	6.09996	15.192	8.06007	0.146218	0.801784	0.891123	20.3766	11.9915	9.73476	14.39	16.5083	6.07945	-0.334898	0.597963	NA	13.6923	15.7399	5.79498	9.15516	8.6363	10.5699	0.303631	0.684637	0.989103	12.4017	5.39451	12.0395	14.8595	14.6136	7.2434	NA	NA	NA	NA	NA	NA	NA	NA	NA	NA	NA	NA	NA	NA	NA	NA	NA	NA	0.480677	0.420596	0.665511	20.8112	12.3085	9.94915	9.8968	9.27121	11.3524
ENSG00000270504	0.0636981	0.645914	0.892209	271.318	286.814	253.123	262.794	278.476	306.357	AL391422.3	0.304734	0.0205167	0.0410253	246.029	253.082	227.708	267.38	302.05	329.382	0.0130764	0.924173	NA	232.309	244.5	216.916	230.418	248.243	222.465	0.136951	0.480011	0.951904	238.79	250.293	224.454	267.539	262.743	254.758	0.0207458	0.87608	0.912393	251.539	259.413	232.709	261.392	260.939	232.166	0.146243	0.378985	0.589706	253.37	264.992	236.058	229.184	281.051	329.119	0.116723	0.40032	0.576986	246.916	255.569	228.324	222.491	231.116	220.076	0.0114208	0.94121	0.981994	211.705	220.358	209.778	247.189	215.907	182.037	0.0670016	0.740953	0.992588	237.698	253.542	277.769	272.425	269.789	263.867	-0.285387	0.0259076	0.0719464	252.597	286.697	312.388	241.794	241.759	214.445	0.130619	0.439365	0.863178	220.541	239.199	213.572	201.736	248.06	290.485	0.102301	0.502007	0.727889	252.182	262.325	233.353	267.214	231.78	195.514
ENSG00000270540	-1.52231	0.020276	NA	9.21955	16.8219	19.6219	3.42774	7.61788	4.74237	AC093915.1	0.412415	0.429321	0.537108	8.36022	14.8435	17.6518	9.63531	26.6963	17.6941	-0.692728	0.262771	NA	7.89399	14.3402	16.8152	7.65227	6.60222	10.2874	0.843864	0.227398	0.951772	8.11424	14.68	17.3996	20.6735	9.85285	41.9601	-1.15382	0.0707371	0.117787	8.54745	15.2148	18.0395	8.0252	5.71399	5.37421	-1.25616	0.0736878	NA	8.60967	15.5421	18.2991	3.48569	11.394	2.68669	0.0711415	0.908752	0.956001	8.39035	14.9894	17.6996	5.53461	24.7624	8.51123	-0.177496	0.805519	NA	5.26629	23.6098	8.11297	2.74655	12.0908	18.7909	2.36541	0.00299965	0.389677	3.10041	6.9358	4.29982	21.051	10.1171	43.4604	-1.56979	0.00957324	0.0313048	9.10259	25.3394	16.7812	7.42351	5.29399	4.964	NA	NA	NA	NA	NA	NA	NA	NA	NA	0.256471	0.691955	0.851706	8.56931	15.3857	18.0894	2.96904	12.9797	20.1821
ENSG00000270558	0.197056	0.710847	NA	11.8537	17.663	20.603	6.85549	32.1644	18.021	AC025449.1	0.272283	0.590761	0.685888	10.7489	15.5857	18.5344	10.8397	27.4591	14.9719	-0.289547	0.596809	NA	10.1494	15.0572	17.6559	11.9035	14.5249	9.00149	0.750143	0.237105	0.951772	10.4326	15.414	18.2695	41.347	20.8005	12.9876	-0.169509	0.77462	0.834989	10.9896	15.9756	18.9415	18.3433	2.85699	20.422	0.169773	0.734495	NA	11.0696	16.3192	19.214	13.0713	23.7374	16.1201	-0.694127	0.127707	0.256979	10.7876	15.7389	18.5845	21.0315	23.8453	29.1813	-0.51533	0.256779	NA	20.0119	22.7354	27.8159	19.2258	14.6817	15.2676	0.55061	0.438329	0.972878	6.20083	29.2845	16.3393	42.1021	21.3583	13.452	-0.439567	0.451388	0.613949	10.2404	26.0633	14.1995	16.968	2.647	18.8632	0.458518	0.394166	0.851822	11.3933	13.9957	8.64166	11.5059	20.951	14.2278	-0.184027	0.716105	0.868308	11.0177	16.1549	18.9938	20.7833	15.761	16.398
ENSG00000270562	-0.562635	0.196724	NA	18.4391	27.7562	30.414	12.5684	19.4679	19.918	AC097634.1	-0.974999	0.0686607	0.117861	16.7204	24.4918	27.3603	8.4309	20.5943	4.08324	0.0881538	0.8399	NA	15.788	23.6613	26.0635	28.0583	13.2044	28.2904	1.19858	0.0548733	0.951772	16.2285	24.2219	26.9693	35.2665	20.8005	98.9059	-2.74779	2.70477056295643e-05	9.3274086496145e-05	17.0949	25.1045	27.9612	2.29291	2.85699	5.37421	-0.029673	0.946271	NA	17.2193	25.6444	28.3636	15.6856	33.2324	21.4935	2.54806	8.76197826477033e-05	0.000567609	16.7807	24.7325	27.4343	3.32076	2.75138	6.07945	NA	NA	NA	NA	NA	NA	NA	NA	NA	1.75824	0.00571643	0.451525	11.3682	17.7248	18.0593	35.9106	21.3583	102.442	NA	NA	NA	NA	NA	NA	NA	NA	NA	-0.117748	0.799651	0.965382	26.8555	12.7234	27.1595	13.807	29.3314	18.9705	1.63089	0.00663703	0.0357514	17.1386	25.3863	28.0385	5.93808	2.78136	15.1366
ENSG00000270571	-0.302496	0.61817	NA	5.26831	13.4575	17.6597	11.4258	9.31075	9.48475	AC007681.1	NA	NA	NA	NA	NA	NA	NA	NA	NA	-0.0419019	0.948895	NA	4.51085	11.4722	15.1337	14.4543	10.5635	5.14371	0.169269	0.817459	0.980764	4.63671	11.744	15.6596	14.593	12.0424	9.9905	NA	NA	NA	NA	NA	NA	NA	NA	NA	0.145561	0.806894	NA	4.91981	12.4337	16.4692	14.8142	12.3435	10.7468	NA	NA	NA	NA	NA	NA	NA	NA	NA	NA	NA	NA	NA	NA	NA	NA	NA	NA	0.455108	0.509159	0.980351	10.3347	8.47709	8.59964	14.8595	12.3653	10.3477	NA	NA	NA	NA	NA	NA	NA	NA	NA	0.184878	0.761592	NA	13.8347	10.1787	4.93809	13.04	10.8945	9.48523	0.331075	0.628377	0.811354	4.89675	12.3085	16.2804	4.9484	12.0526	10.0911
ENSG00000270574	-0.425314	0.307921	NA	21.0732	36.1671	26.4896	20.5665	27.0858	15.1756	AC010680.2	-0.415423	0.322136	0.427826	19.1091	31.9135	23.8299	16.8618	20.5943	19.0551	-0.492835	0.279039	NA	18.0434	30.8314	22.7005	11.9035	23.768	16.717	0.404837	0.465626	0.951772	18.5468	31.5619	23.4894	19.4574	25.1795	52.9496	-0.988942	0.0353904	0.0643812	19.537	32.7119	24.3533	10.3181	10.4756	18.2723	-0.495462	0.257096	NA	19.6793	33.4155	24.7038	13.9428	20.8889	21.4935	-0.163454	0.679468	0.810299	19.1779	32.2272	23.8944	27.673	33.0166	24.3178	0.115868	0.760071	NA	26.3314	31.4798	23.1799	29.2965	28.4998	30.5352	0.820907	0.154776	0.845569	18.6025	24.6606	13.7594	19.8127	25.8548	54.8429	-0.576494	0.237627	0.394621	15.9295	19.5475	18.072	9.54452	9.70565	16.8776	-0.00548623	0.991083	0.998762	11.3933	22.9021	16.0488	12.2729	18.4369	18.9705	-0.282049	0.468605	0.70201	19.587	33.0791	24.4207	31.6698	30.595	32.7959
ENSG00000270580	-0.356567	0.347083	NA	26.3416	33.6439	33.3573	20.5665	30.4715	21.8149	AC139256.2	-0.092551	0.825973	0.877073	23.8863	29.687	30.0081	20.475	41.9514	13.6108	0.14784	0.703032	NA	22.5543	28.6804	28.5858	38.2613	18.4862	30.8622	0.596134	0.19977	0.951772	23.1835	29.3599	29.5793	26.7539	39.4114	57.9449	-0.0334763	0.936855	0.955268	24.4213	30.4296	30.6671	17.1968	47.6166	18.2723	-0.132285	0.745234	NA	24.5991	31.0842	31.1084	17.4285	37.9799	24.1802	0.0685385	0.860837	0.92874	23.9724	29.9788	30.0892	24.3523	34.8508	20.6701	-0.0239219	0.95552	NA	23.1717	33.2286	19.7029	23.8034	17.2726	35.2329	0.949006	0.0542599	0.696237	18.6025	27.7432	19.7792	27.2425	40.4684	60.0168	0.0642405	0.891339	0.937688	19.343	39.819	12.9086	15.9075	44.1166	16.8776	-0.277903	0.520879	0.889237	36.6212	17.8127	29.6285	15.3411	33.5216	21.3418	0.0924649	0.819719	0.924023	24.4837	30.7713	30.7519	25.7317	18.5424	37.8415
ENSG00000270587	0.245036	0.678697	NA	9.21955	7.56987	13.7354	9.14065	14.3893	12.3302	AC046185.2	NA	NA	NA	NA	NA	NA	NA	NA	NA	NA	NA	NA	NA	NA	NA	NA	NA	NA	0.407042	0.607596	0.954965	8.11424	6.60598	12.1797	12.1609	18.6109	4.99525	NA	NA	NA	NA	NA	NA	NA	NA	NA	0.228394	0.709517	NA	8.60967	6.99394	12.8094	12.1999	11.394	9.40341	NA	NA	NA	NA	NA	NA	NA	NA	NA	0.208153	0.75702	NA	12.6391	13.1166	3.47699	17.3948	9.49992	7.04658	0.160291	0.831686	0.996211	8.26777	13.101	11.1795	12.383	19.1101	5.17386	NA	NA	NA	NA	NA	NA	NA	NA	NA	NA	NA	NA	NA	NA	NA	NA	NA	NA	-0.391117	0.545225	0.758265	8.56931	6.92354	12.6626	18.8039	10.1983	7.5683
ENSG00000270605	-0.470764	0.309534	NA	23.7074	18.5041	34.3384	21.709	9.31075	24.6603	AL353622.1	-0.6421	0.170738	0.254568	21.4977	16.3278	30.8907	19.2706	13.7295	10.8886	0.222529	0.598488	NA	20.2988	15.7742	29.4265	28.9086	18.4862	28.2904	1.34741	0.0676139	0.951772	20.8652	16.148	30.4492	41.347	10.9476	118.887	-0.099952	0.823308	0.872619	21.9792	16.7363	31.5691	11.4646	26.6653	26.871	-0.472025	0.327833	NA	22.1392	17.0963	32.0234	13.0713	25.6364	12.0901	0.0468003	0.919364	0.960726	21.5752	16.4883	30.9742	12.1761	22.011	32.829	0.442216	0.342355	NA	11.5858	20.9865	31.2929	22.8879	19.8635	44.6283	1.81356	0.0166249	0.561228	19.636	8.47709	22.3591	42.1021	11.2412	123.138	0.540262	0.261559	0.422234	18.2052	13.0317	10.3269	10.605	24.7053	24.82	-0.692321	0.140144	0.758316	27.6693	17.8127	27.1595	11.5059	22.6271	10.6709	-0.397277	0.365597	0.610864	22.0354	16.9242	31.6564	24.742	21.3238	47.9325
ENSG00000270607	0.0639583	0.662003	0.898957	219.952	227.937	228.596	217.09	232.769	257.037	AC009549.1	1.0484	2.75639794188198e-18	3.64335295809862e-17	199.451	201.129	205.644	408.296	429.429	415.13	-0.0226189	0.883196	NA	188.328	194.31	195.897	216.814	176.939	172.314	0.354072	0.155442	0.951772	193.583	198.913	202.705	323.479	228.805	209.8	0.743126	4.31229869394487e-09	2.42423270882604e-08	203.918	206.161	210.16	335.912	334.268	368.671	0.019779	0.911292	0.955724	205.402	210.595	213.184	183.87	261.112	192.098	-0.73569	7.73265264530821e-08	1.01999972879631e-06	200.17	203.106	206.2	358.642	360.431	294.245	-0.120849	0.369774	0.713733	341.255	343.654	280.477	297.543	322.134	267.77	0.282964	0.263313	0.916527	196.36	211.927	233.05	329.387	234.942	217.302	-0.307284	0.00395189	0.0149253	385.722	407.602	393.712	310.727	309.699	340.53	0.0437814	0.817857	0.968933	207.52	170.493	165.426	161.849	230.461	169.548	-0.617505	8.93148630579485e-06	0.000134634	204.439	208.476	210.741	321.646	345.816	287.595
ENSG00000270629	-0.308924	0.0058797	0.275627	698.051	846.143	822.159	585.002	646.674	681.005	NBPF14	0.658911	1.89550632829757e-12	1.54191373822632e-11	632.988	746.628	739.611	1202.01	1025.14	1135.14	0.144545	0.141533	0.390112	597.688	721.312	704.556	799.237	701.155	738.122	0.273549	0.208653	0.951772	614.364	738.402	729.042	708.979	770.712	1037.01	0.786038	1.94865779607705e-17	2.31418337173182e-16	647.164	765.306	755.855	1132.7	1264.7	1351.08	-0.0924617	0.514097	0.702476	651.875	781.767	766.732	621.324	821.315	621.968	-0.482588	1.39166791722865e-07	1.74185962615743e-06	635.269	753.967	741.611	957.487	1008.84	1020.13	-0.114474	0.269558	0.627673	911.068	961.882	972.398	816.641	782.448	1035.85	0.576525	0.00918351	0.509759	529.137	588.773	617.455	721.926	791.382	1074.09	0.126625	0.126686	0.249917	1135.55	973.031	1076.58	1047.78	1171.74	1247.95	-0.23931	0.0808796	0.738091	764.976	675.611	708.616	546.912	724.904	548.957	-0.37269	0.000987457	0.00760407	648.819	773.898	757.945	882.795	839.971	1112.54
ENSG00000270647	-0.230416	0.0240132	0.433159	10174.4	9705.41	11203.1	7682.72	10204.6	8601.72	TAF15	0.261323	0.00025095	0.000747523	9226.1	8563.95	10078.3	11841.8	10339.1	11227.6	-0.0781919	0.330339	0.612437	8711.58	8273.58	9600.62	8307.81	9449.09	7427.51	0.0609262	0.75746	0.976446	8954.64	8469.6	9934.28	11200.2	9693.02	7646.73	0.00961731	0.893633	0.924781	9432.73	8778.19	10299.6	8932.04	9331.9	10434.6	-0.0899472	0.412298	0.618755	9501.39	8967	10447.9	8236.69	10208	8722.34	-0.279396	1.30852554026981e-05	0.000105331	9259.35	8648.14	10105.6	11475.5	11253.1	11267.6	-0.0293973	0.601283	0.849853	10919.1	10729.4	10740.4	10268.4	10284.1	11190	0.28431	0.180131	0.870004	6949.06	9290.89	7799.02	11404.7	9952.98	7920.14	-0.25313	7.44207428046338e-05	0.000462496	11187.1	9813.57	10648.3	8262.37	8645.97	9638.1	-0.0136081	0.908786	0.985846	7951.68	9104.84	7130.6	7250.22	9009.77	7698.45	-0.253018	0.000214635	0.0021133	9456.84	8876.75	10328.1	11100.3	11040.2	12018.5
ENSG00000270659	0.0564469	0.894559	NA	21.0732	18.5041	23.5463	26.2794	16.9286	22.7634	AC079610.2	0.0807948	0.852597	0.89669	19.1091	16.3278	21.1822	18.0662	22.1198	19.0551	0.578812	0.190503	NA	18.0434	15.7742	20.1782	27.2081	14.5249	38.5778	1.0787	0.0203904	0.951772	18.5468	16.148	20.8795	34.0504	32.8428	49.9525	-0.0767618	0.869844	0.908076	19.537	16.7363	21.6474	11.4646	26.6653	16.1226	0.156231	0.727928	NA	19.6793	17.0963	21.9589	15.6856	29.4344	20.1502	0.0619217	0.892582	0.947618	19.1779	16.4883	21.2395	16.6038	18.3425	19.4542	0.592474	0.170454	NA	15.7989	17.4888	18.5439	26.55	26.7725	24.663	1.01683	0.0314149	0.64235	23.7698	15.4129	20.6391	34.6723	33.7237	51.7386	-0.156719	0.732145	0.83423	17.0674	20.9955	18.072	10.605	24.7053	14.892	-0.423221	0.35675	0.842876	26.0417	13.9957	37.0357	13.807	25.9792	17.7848	-0.534042	0.202055	0.428819	19.587	16.9242	21.7072	28.7007	28.7407	26.489
ENSG00000270681	0.137085	0.799909	NA	19.7562	8.41096	20.603	7.99807	16.9286	27.5058	AC095055.1	0.230302	0.685763	0.765837	17.9148	7.42175	18.5344	9.63531	29.7473	9.52757	-0.137698	0.811839	NA	16.9157	7.1701	17.6559	9.35277	9.2431	19.2889	0.0870392	0.901957	0.989626	17.3877	7.33998	18.2695	7.29652	20.8005	16.9838	-0.098735	0.856088	0.897866	18.316	7.60741	18.9415	12.611	10.4756	18.2723	-0.00174231	0.99744	NA	18.4493	7.77104	19.214	12.1999	18.9899	13.4334	0.335381	0.561686	0.721594	17.9793	7.4947	18.5845	13.2831	9.17127	12.1589	0.416332	0.460041	NA	12.6391	8.74438	11.59	11.9017	15.5453	16.442	-0.0387439	0.957024	0.997705	7.2343	15.4129	24.939	7.42977	21.3583	17.5911	-0.339229	0.539725	0.693344	9.10259	28.2353	9.03602	11.6655	9.70565	16.8776	0.134738	0.810449	NA	8.95185	8.90636	18.5178	10.7388	16.7608	11.8565	-0.0848025	0.876794	0.95012	18.3628	7.69283	18.9938	12.8658	16.6882	17.6594
ENSG00000270696	-0.426873	0.00155534	0.152423	368.782	375.97	392.439	243.37	286.094	314.894	AC005034.3	0.546742	2.20078649584204e-07	1.02831127042201e-06	334.409	331.752	353.036	485.379	507.993	494.072	-0.24808	0.043701	0.211499	315.76	320.504	336.303	289.086	269.37	258.471	0.0577389	0.785207	0.978015	324.57	328.097	347.991	373.339	386.451	282.731	0.446367	5.40562503090286e-05	0.000176332	341.898	340.051	360.79	444.825	457.119	519.148	-0.316474	0.0222169	0.110747	344.387	347.366	365.982	262.298	301.94	286.132	-0.126925	0.276012	0.445985	335.614	335.013	353.991	349.787	387.028	381.789	-0.194458	0.121126	0.448357	332.829	369.013	363.925	335.079	281.543	315.922	0.479685	0.039414	0.660858	220.129	260.478	285.508	380.157	396.815	292.84	-0.102138	0.304521	0.46966	458.543	482.172	468.582	411.475	423.519	479.522	-0.0690208	0.636212	0.921456	276.693	259.557	248.139	230.884	266.497	252.544	0.0644837	0.60666	0.798896	342.772	343.869	361.787	362.223	302.241	339.312
ENSG00000270728	-0.119715	0.725871	0.921106	43.4636	39.5315	41.2061	35.42	53.3252	24.6603	AL035413.2	0.517698	0.0751961	0.127322	39.4125	34.8822	37.0688	61.4251	51.1044	46.2768	0.0185585	0.959546	NA	37.2145	33.6995	35.3119	49.3146	38.2929	18.003	0.0136565	0.979693	0.998394	38.2528	34.4979	36.5391	15.8091	32.8428	60.942	0.297879	0.319709	0.418631	40.2951	35.7548	37.8829	47.0047	50.4736	41.9188	-0.327797	0.425	NA	40.5885	36.5239	38.4281	46.1854	13.293	32.2403	-0.0773542	0.812531	0.897911	39.5545	35.2251	37.1691	47.5976	33.9337	36.4767	0.319281	0.34238	NA	45.2901	32.3542	34.7699	34.7896	61.3177	43.4539	0.137365	0.812683	0.996211	32.0376	48.5506	22.3591	16.0978	33.7237	63.1211	-0.2206	0.423532	0.587972	58.029	48.5068	43.8892	43.4806	46.7636	38.7192	-0.339419	0.469542	0.875176	47.2006	36.8978	17.2833	40.654	11.7326	28.4557	-0.399013	0.221942	0.455565	40.3982	36.1563	37.9877	37.6078	65.8256	46.6712
ENSG00000270757	0.0567167	0.882278	NA	27.6586	21.8685	28.4518	29.7071	22.8537	28.4542	HSPE1-MOB4	-1.68985	0.00241485	0.00601764	25.0807	19.2965	25.5951	6.02207	11.4413	2.72216	-0.851395	0.0820506	NA	23.682	18.6423	24.382	15.3045	13.2044	7.71556	-0.302922	0.556849	0.953242	24.3427	19.0839	25.2294	14.593	19.7057	20.98	-1.69931	0.00145672	0.00367467	25.6424	19.7793	26.1573	6.87874	9.52331	5.37421	-0.494518	0.265705	NA	25.829	20.2047	26.5337	21.7856	14.2425	14.7768	1.50917	0.00433699	0.0168033	25.171	19.4862	25.6644	8.85537	7.33701	8.51123	NA	NA	NA	NA	NA	NA	NA	NA	NA	-0.362723	0.479355	0.976692	26.8703	20.8074	25.7989	14.8595	20.2342	21.7302	NA	NA	NA	NA	NA	NA	NA	NA	NA	0.35482	0.511259	0.886818	14.6485	12.7234	7.40714	19.1764	12.5706	13.0422	1.27292	0.0145505	0.0658462	25.7079	20.0013	26.2296	7.91744	8.34409	13.8752
ENSG00000270804	-0.339077	0.339937	NA	30.2928	42.8959	38.2628	33.1349	21.1608	35.0936	AC010326.4	0.132246	0.687584	0.767113	27.4693	37.8509	34.421	32.5192	40.4259	36.7492	-0.257331	0.501885	NA	25.9374	36.5675	32.7896	31.4593	15.8453	32.1482	0.743746	0.130233	0.951772	26.6611	37.4339	33.9292	51.0757	28.4638	84.9192	-0.925424	0.021663	0.0419863	28.0845	38.7978	35.177	11.4646	22.856	19.3471	-0.124669	0.734183	NA	28.2889	39.6323	35.6832	32.2426	40.8284	21.4935	0.169525	0.640568	0.781479	27.5683	38.223	34.5141	37.6353	25.6796	26.7496	-0.322082	0.428856	NA	35.8108	24.4843	25.4979	19.2258	21.5907	28.1863	1.06855	0.0367915	0.655566	29.9707	19.2661	31.8187	52.0084	29.2272	87.9556	-1.05985	0.0060304	0.021333	30.7212	38.371	34.8532	10.605	21.176	17.8704	0.130708	0.751663	0.953196	30.1108	15.268	30.8631	28.3811	36.0357	18.9705	0.488814	0.204836	0.432855	28.1563	39.2334	35.2743	20.7833	23.178	30.2732
ENSG00000270820	-0.203554	0.505695	0.832384	46.0977	62.2411	41.2061	53.7013	39.7823	37.939	AC016727.1	-0.149764	0.674347	0.756014	41.8011	54.9209	37.0688	19.2706	58.7319	40.8324	0.151862	0.626598	NA	39.4699	53.0587	35.3119	43.3628	38.2929	61.7245	0.299068	0.528018	0.9532	40.5712	54.3158	36.5391	34.0504	40.5062	86.9173	0.10503	0.718587	0.789765	42.7373	56.2948	37.8829	45.8583	48.5689	53.7421	0.112929	0.706007	NA	43.0484	57.5057	38.4281	52.2854	50.3233	48.3604	0.634267	0.0733977	0.167965	41.9517	55.4608	37.1691	38.7422	27.5138	20.6701	0.4161	0.260093	NA	36.864	26.2331	19.7029	38.4517	37.9997	34.0585	0.489095	0.303241	0.927347	48.5732	36.2203	34.3986	34.6723	41.5925	90.0252	0.252281	0.454797	0.617019	18.2052	55.7466	38.7258	42.4201	44.9989	49.64	-0.0402472	0.894339	0.983435	41.504	36.8978	59.2571	46.0234	44.4161	42.6835	0.216435	0.502335	0.728087	42.8465	56.9269	37.9877	41.5666	40.7933	36.5801
ENSG00000270823	0.0735352	0.746067	0.929071	97.4638	98.4083	75.5445	113.116	77.8717	95.7959	AC007938.2	-2.75597	8.74561272847902e-15	8.74732867603856e-14	88.3795	86.8344	67.9595	10.8397	14.4923	9.52757	-0.132646	0.576359	NA	83.4507	83.8902	64.7384	66.3196	66.0222	79.7275	0.127438	0.733657	0.973563	85.7791	85.8778	66.9883	55.94	79.9176	123.882	-2.2727	1.31769651559815e-11	9.5382403493369e-11	90.3588	89.0067	69.452	21.7827	20.9513	8.59873	0.129588	0.615213	0.778445	91.0165	90.9212	70.4515	97.5994	64.5658	115.528	1.32691	2.52933444831674e-05	0.000188275	88.698	87.688	68.1433	40.9561	39.4365	15.8066	0.203252	0.603534	NA	38.9705	37.6008	15.067	32.9586	41.4542	31.7096	0.0464683	0.902327	0.996211	102.314	70.8993	86.8564	56.9616	82.061	128.312	0.499067	0.349322	0.516973	10.2404	13.7556	9.03602	20.1495	19.4113	7.9424	0.259796	0.327643	0.831355	63.4767	63.6169	76.5404	85.9104	56.9867	101.966	1.12273	6.47192943233151e-05	0.000763568	90.5898	90.0061	69.6441	35.6285	44.5018	34.0573
ENSG00000270871	-0.607874	0.231534	NA	11.8537	38.6904	29.4329	9.14065	13.5429	30.3512	AC015849.3	0.59031	0.149235	0.227452	10.7489	34.14	26.4777	28.9059	49.5789	29.9438	0.126723	0.775754	NA	10.1494	32.9825	25.2228	25.5076	19.8066	30.8622	1.10962	0.199038	0.951772	10.4326	33.7639	26.0994	8.51261	19.7057	123.882	0.183677	0.659517	0.742067	10.9896	34.9941	27.0592	26.3685	29.5223	29.0207	-0.848293	0.104342	NA	11.0696	35.7468	27.4486	13.0713	9.49497	20.1502	-0.0763251	0.862935	0.929979	10.7876	34.4756	26.5493	24.3523	22.9282	30.3972	-0.480848	0.319208	NA	23.1717	21.8609	28.9749	8.23965	17.2726	28.1863	1.70871	0.0493982	0.690102	8.26777	12.3303	27.5189	8.66807	20.2342	128.312	-0.415699	0.240112	0.397401	27.3078	47.0588	28.3989	24.3915	27.3523	26.8056	-0.989409	0.0369144	0.727963	24.4141	19.0851	29.6285	11.5059	8.3804	17.7848	0.391582	0.455371	0.690869	11.0177	35.387	27.1341	8.90712	18.5424	30.2732
ENSG00000270872	-0.0862763	0.649478	0.892944	144.879	140.463	205.049	159.961	165.901	136.58	SRGAP2D	0.0313689	0.867254	0.907363	131.375	123.943	184.461	151.756	164.754	130.664	-0.207904	0.2977	NA	124.048	119.741	175.719	123.287	136.006	104.16	-0.392569	0.19306	0.951772	127.509	122.578	181.825	92.4226	134.656	101.903	0.157969	0.386722	0.488943	134.317	127.044	188.513	147.893	173.324	180.573	-0.127965	0.582828	0.756027	135.295	129.776	191.225	160.342	98.7477	159.858	0.0279568	0.882868	0.942517	131.848	125.162	184.96	143.9	138.486	151.986	-0.151411	0.410447	0.743471	136.923	132.04	144.875	114.44	137.317	119.792	-0.31135	0.264728	0.91727	144.686	151.046	123.835	94.1105	138.267	105.547	0.122752	0.454098	0.61657	143.366	156.38	123.923	136.805	160.584	166.79	0.077478	0.734786	0.948971	118.002	131.051	99.9963	141.138	87.1561	141.093	0.176955	0.373951	0.617985	134.661	128.47	189.034	123.71	147.412	128.661
ENSG00000270885	0.151044	0.513513	0.836167	90.8784	81.5863	97.1286	91.4065	79.5646	128.044	RASL10B	0.927836	1.51880853836945e-05	5.45238004161598e-05	82.4079	71.9909	87.3764	120.441	137.295	204.162	0.341663	0.116655	NA	77.8122	69.55	83.2351	108.832	87.1493	93.8727	0.0559883	0.855328	0.98517	79.9832	71.1978	86.1279	69.317	76.6333	99.905	0.224986	0.285791	0.383063	84.2535	73.7919	89.2955	92.863	93.3285	102.11	0.0220948	0.923509	0.96216	84.8668	75.3791	90.5805	77.5566	82.6062	95.3775	-0.210403	0.379022	0.555948	82.7049	72.6986	87.6128	76.3776	81.6243	124.021	-0.584265	0.0248144	0.200435	72.6748	77.825	118.218	65.9172	56.9995	55.1982	-0.0988419	0.76935	0.994002	82.6777	72.4406	116.095	70.5829	78.6886	103.477	-0.703937	0.000527201	0.00261003	113.782	130.317	193.629	85.9007	86.4685	94.316	-0.320299	0.157494	0.764907	104.167	83.9742	90.1202	68.2681	72.9095	84.1814	0.369442	0.132359	0.327517	84.4689	74.6204	89.5424	71.257	61.19	59.285
ENSG00000270890	-0.314768	0.534782	NA	13.1708	30.2795	18.6408	10.2832	12.6965	27.5058	AL049844.2	-0.612477	0.237874	0.334295	11.9432	26.7183	16.7692	8.4309	14.4923	13.6108	-0.206247	0.690859	NA	11.2771	25.8124	15.9744	14.4543	9.2431	23.1467	0.937804	0.202105	0.951772	11.5918	26.4239	16.5296	12.1609	19.7057	72.9306	-1.11084	0.054154	0.0934176	12.2106	27.3867	17.1375	14.9039	6.66632	5.37421	-0.478476	0.348131	NA	12.2995	27.9757	17.3841	14.8142	11.394	16.1201	1.10224	0.0650026	0.153143	11.9862	26.9809	16.8146	13.2831	9.17127	3.64767	NA	NA	NA	NA	NA	NA	NA	NA	NA	1.24219	0.0994846	0.785884	9.30124	11.5597	24.939	12.383	20.2342	75.5383	-0.500069	0.416345	0.581175	7.96477	13.7556	12.9086	13.7865	6.17632	4.964	-0.273488	0.611366	0.9146	13.8347	8.90636	22.2214	13.04	10.0565	14.2278	0.821424	0.154749	0.362373	12.2419	27.6942	17.1849	16.8246	9.27121	6.30691
ENSG00000270953	0.0202962	0.95129	NA	43.4636	33.6439	34.3384	42.2755	28.7787	41.7329	AC007938.3	-0.593438	0.123301	0.193557	39.4125	29.687	30.8907	24.0883	26.6963	13.6108	-0.0553199	0.877803	NA	37.2145	28.6804	29.4265	28.9086	23.768	38.5778	0.891704	0.0168942	0.951772	38.2528	29.3599	30.4492	65.6687	49.2643	65.9373	-0.603337	0.161983	0.23957	40.2951	30.4296	31.5691	16.0504	11.428	39.7691	0.518058	0.103079	NA	40.5885	31.0842	32.0234	48.7997	56.0203	41.6437	0.649384	0.0931938	0.202199	39.5545	29.9788	30.9742	21.0315	22.9282	19.4542	0.229509	0.60316	NA	20.0119	21.8609	18.5439	17.3948	31.0907	22.3142	0.866243	0.0243801	0.612753	38.2384	26.2019	37.8384	66.868	50.5855	68.2949	3.10386906878484e-05	0.999948	0.999971	22.7565	25.3394	12.9086	14.847	10.588	36.7336	0.570079	0.0920249	0.749829	27.6693	22.9021	37.0357	42.9552	49.4443	36.7552	0.418197	0.284195	0.530844	40.3982	30.7713	31.6564	18.8039	33.3763	23.9663
ENSG00000270956	-0.165664	0.657729	NA	54.0002	34.4849	24.5274	42.2755	22.8537	35.0936	AC009948.4	0.559996	0.0911611	0.150116	48.967	30.4292	22.0648	42.1545	48.0534	57.1654	-0.372008	0.358772	NA	46.2362	29.3974	21.019	25.5076	17.1658	30.8622	-0.139759	0.772455	0.976818	47.5263	30.0939	21.7495	29.1861	25.1795	34.9667	0.0626829	0.871466	0.909146	50.0637	31.1904	22.5494	28.6614	24.7606	53.7421	-0.284622	0.479882	NA	50.4281	31.8613	22.8739	33.9855	31.3334	18.8068	-0.270466	0.457498	0.631857	49.1435	30.7283	22.1244	42.063	31.1823	48.6356	-0.115511	0.74298	NA	40.0238	29.7309	46.3598	25.6345	37.9997	43.4539	0.0240668	0.959219	0.997705	38.2384	20.8074	31.8187	29.7191	25.8548	36.217	-0.494459	0.132962	0.259256	39.8238	45.6108	54.2161	26.5125	22.9406	49.64	0.0869456	0.834753	0.971617	24.4141	16.5404	29.6285	29.9152	27.6553	16.5991	-0.156092	0.680803	0.845518	50.1917	31.5406	22.6117	27.711	40.7933	46.6712
ENSG00000270959	0.211773	0.235239	0.682422	126.439	136.258	127.543	159.961	136.275	157.447	LPP-AS2	-0.333965	0.0817905	0.136717	114.654	120.232	114.737	93.9443	89.242	95.2757	0.0690692	0.712445	NA	108.26	116.156	109.299	110.533	126.763	114.447	0.112673	0.699934	0.968432	111.281	118.908	113.097	92.4226	157.646	120.885	-0.95234	3.7248938698205e-05	0.000125049	117.222	123.24	117.257	41.2724	66.6632	76.3137	0.00817155	0.967949	0.984202	118.076	125.891	118.944	112.414	144.324	107.468	-0.0925259	0.620053	0.767586	115.068	121.414	115.047	137.258	120.144	117.941	-0.174214	0.382082	0.721735	130.604	114.551	112.423	101.622	96.7265	119.792	-0.107718	0.713633	0.989671	144.686	124.074	142.754	94.1105	161.874	125.207	-0.621547	0.00952236	0.0311946	88.7503	84.7058	90.3602	38.1781	61.7632	70.4888	-0.0642085	0.757956	0.954721	105.795	122.144	109.873	98.9503	127.382	94.8523	0.0789636	0.687912	0.849244	117.522	124.624	117.581	109.854	103.838	128.661
ENSG00000270964	-0.107963	0.799027	NA	26.3416	26.9151	15.6976	21.709	19.4679	22.7634	AC016355.1	-0.411866	0.387712	0.496465	23.8863	23.7496	14.1214	9.63531	15.255	21.7773	0.253265	0.554212	NA	22.5543	22.9443	13.4521	22.1065	23.768	24.4326	0.633635	0.198888	0.951772	23.1835	23.4879	13.9197	31.6183	25.1795	36.9648	-0.322062	0.514387	0.613462	24.4213	24.3437	14.4316	28.6614	10.4756	11.8233	0.121741	0.785177	NA	24.5991	24.8673	14.6393	31.3712	19.9394	17.4635	0.311967	0.522921	0.690385	23.9724	23.9831	14.1596	13.2831	23.8453	12.1589	0.30043	0.555295	NA	12.6391	22.7354	11.59	18.3103	13.8181	27.0119	0.735205	0.122453	0.825965	19.636	17.7248	20.6391	32.1957	25.8548	38.2866	0.0877747	0.867223	0.922757	9.10259	14.4796	20.6538	26.5125	9.70565	10.9208	-0.131977	0.757676	0.954721	21.1589	22.9021	23.4559	27.614	17.5988	15.4135	0.0117517	0.979963	0.992257	24.4837	24.617	14.4715	19.7936	14.8339	29.0118
ENSG00000271009	-0.112267	0.852334	NA	11.8537	9.25206	12.7543	7.99807	15.2358	7.5878	AC116667.1	NA	NA	NA	NA	NA	NA	NA	NA	NA	NA	NA	NA	NA	NA	NA	NA	NA	NA	1.32867	0.0880002	0.951772	10.4326	8.07398	11.3097	14.593	8.75809	50.9515	NA	NA	NA	NA	NA	NA	NA	NA	NA	NA	NA	NA	NA	NA	NA	NA	NA	NA	-0.541158	0.339486	0.515583	10.7876	8.24417	11.5047	12.1761	18.3425	13.3748	-0.531869	0.390552	NA	11.5858	17.4888	12.749	10.0707	4.31815	15.2676	1.45059	0.0688458	0.734155	7.2343	13.8716	6.87972	14.8595	8.99298	52.7734	NA	NA	NA	NA	NA	NA	NA	NA	NA	NA	NA	NA	NA	NA	NA	NA	NA	NA	-0.0117722	0.985742	0.995015	11.0177	8.46211	11.7581	10.8865	4.6356	16.398
ENSG00000271020	0.0984165	0.617779	0.882567	109.317	106.819	111.845	134.825	107.497	110.023	AC112220.2	-1.01332	4.16384419187582e-05	0.000141223	99.1283	94.2562	100.615	51.7898	35.8493	61.2487	0.0160914	0.937633	NA	93.6002	91.0603	95.8465	96.9287	84.5084	101.588	0.01556	0.960265	0.997414	96.2117	93.2177	99.1775	88.7744	74.4438	127.878	-0.931857	7.21289747653832e-05	0.000231071	101.348	96.6141	102.825	43.5653	51.4259	62.3408	-0.151023	0.494507	0.687269	102.086	98.6922	104.305	104.571	75.9598	94.0341	0.277337	0.193461	0.347582	99.4855	95.1827	100.887	85.2329	81.6243	76.601	0.247675	0.268949	0.627469	81.1008	77.825	73.0168	97.9603	82.9084	95.1288	-0.0900696	0.778691	0.994002	121.95	97.8719	99.7559	90.3956	76.4403	132.451	0.0732395	0.800202	0.879253	48.9264	34.0271	58.0887	40.2991	47.6459	57.5824	-0.168396	0.462162	0.873094	92.7737	81.4296	97.5273	92.0468	67.0432	82.9957	0.0269301	0.897779	0.959328	101.607	97.6989	103.109	105.896	89.0036	102.172
ENSG00000271092	-0.321052	0.426824	NA	18.4391	32.8028	32.3762	18.2813	24.5465	24.6603	TMEM56-RWDD3	-0.398788	0.349152	0.456101	16.7204	28.9448	29.1255	14.453	22.1198	20.4162	0.285924	0.541603	NA	15.788	27.9634	27.745	29.7588	9.2431	48.8652	0.8861	0.0824311	0.951772	16.2285	28.6259	28.7093	31.6183	35.0324	69.9335	-0.890265	0.0523908	0.0908191	17.0949	29.6689	29.7652	12.611	17.142	11.8233	0.111093	0.776984	NA	17.2193	30.3071	30.1935	30.4998	27.5354	26.8669	0.65936	0.159104	0.30172	16.7807	29.2293	29.2043	11.0692	22.011	14.5907	0.485736	0.343611	NA	10.5326	20.9865	13.908	18.3103	13.8181	32.884	1.19902	0.0172298	0.562912	16.5355	22.3487	22.3591	32.1957	35.9719	72.434	-0.493449	0.301625	0.466443	13.6539	20.9955	19.3629	11.6655	15.882	10.9208	-0.171791	0.714469	0.944506	28.4831	8.90636	46.9119	26.847	24.3032	23.7131	0.176296	0.697521	0.856117	17.1386	30.002	29.8475	19.7936	14.8339	35.3187
ENSG00000271122	0.0674134	0.60242	0.876468	310.83	348.214	328.667	318.78	344.498	372.751	AC018647.2	-0.0627061	0.607553	0.700299	281.859	307.26	295.668	284.242	278.405	287.188	-0.0588118	0.648374	NA	266.14	296.842	281.654	289.086	249.564	271.331	-0.0695263	0.785083	0.978015	273.566	303.875	291.443	195.79	310.912	320.695	-0.26131	0.0424753	0.0755343	288.171	314.947	302.162	278.589	244.749	234.315	-0.0794471	0.604656	0.771296	290.269	321.721	306.51	283.212	252.566	338.523	-0.0177664	0.889044	0.946067	282.875	310.281	296.468	277.837	321.912	301.541	0.0461079	0.726416	0.907958	264.368	306.928	287.431	280.148	287.589	321.794	-0.142574	0.584641	0.986425	288.339	313.652	337.966	199.366	319.251	332.162	-0.200445	0.111211	0.226523	268.526	264.253	272.371	257.702	226.759	216.43	-0.0216225	0.891331	0.982474	276.693	240.472	260.484	249.294	222.919	298.785	-0.066401	0.604986	0.798581	288.908	318.483	302.997	302.842	308.731	345.619
ENSG00000271133	0.159489	0.757091	NA	26.3416	13.4575	8.82987	23.9942	15.2358	14.2271	AC004130.1	0.37462	0.461513	0.568088	23.8863	11.8748	7.94331	15.6574	21.3571	17.6941	0.263101	0.627764	NA	22.5543	11.4722	7.56683	16.1548	21.1271	11.5733	0.164861	0.801654	0.979113	23.1835	11.744	7.82981	15.8091	16.4214	14.9857	0.390258	0.444282	0.547154	24.4213	12.1719	8.11777	24.0756	18.0943	15.0478	0.263423	0.635918	NA	24.5991	12.4337	8.23459	18.2999	24.6869	9.40341	-0.521766	0.342413	0.518867	23.9724	11.9915	7.9648	33.2076	17.4254	10.943	-0.320024	0.582445	NA	31.5977	16.6143	10.431	16.4793	25.0453	4.69772	0.00864193	0.988278	0.999901	21.7029	13.8716	12.8995	16.0978	16.8618	15.5216	0.0102755	0.981667	0.990867	14.7917	20.2715	16.7812	22.2705	16.7643	13.8992	0.00448366	0.993126	0.999117	15.4623	20.3574	11.1107	16.1082	21.789	8.29957	-0.197095	0.747169	0.884749	24.4837	12.3085	8.14022	17.8142	26.8865	5.04553
ENSG00000271147	0.0130142	0.944236	0.986872	175.171	176.63	145.202	135.967	159.129	204.871	ARMCX5-GPRASP2	-0.675929	0.000276998	0.00081921	158.844	155.857	130.623	96.3531	90.0047	92.5535	-0.0105252	0.953376	NA	149.986	150.572	124.432	120.736	158.453	145.31	-0.121436	0.609586	0.954965	154.171	154.14	128.757	133.77	139.035	128.877	-0.489835	0.00800186	0.0172192	162.402	159.756	133.492	124.964	100.947	98.8854	-0.056793	0.762277	0.873362	163.584	163.192	135.413	148.142	131.031	166.575	0.08076	0.650632	0.789215	159.417	157.389	130.977	154.969	126.564	142.259	-0.123043	0.528721	0.815126	147.456	120.672	135.603	143.736	122.635	102.175	-0.139072	0.604637	0.986425	122.983	144.881	185.752	136.213	142.764	133.486	0.184699	0.350538	0.517918	91.0259	85.4298	87.7785	115.595	93.5272	91.3376	-0.0495622	0.800346	0.965651	115.56	152.68	139.501	130.4	115.649	147.021	0.200441	0.294893	0.541851	162.817	161.549	133.861	155.38	131.651	109.74
ENSG00000271254	-0.187581	0.166889	0.631484	489.953	537.461	557.263	369.054	530.713	489.413	AC240274.1	-0.085745	0.466386	0.573025	444.286	474.25	501.311	370.96	488.924	476.378	-0.143939	0.190133	0.45813	419.509	458.169	477.551	382.613	441.028	408.925	-0.00437307	0.991394	0.998394	431.214	469.025	494.148	176.333	585.697	627.403	-0.739663	9.19881859807732e-11	6.11952916890037e-10	454.236	486.114	512.322	275.15	314.269	280.534	-0.437026	0.0130219	0.0800845	457.543	496.57	519.694	442.683	260.162	386.883	0.0413242	0.705093	0.827774	445.887	478.912	502.667	425.058	467.735	497.299	0.0892105	0.438412	0.763153	404.451	445.963	474.029	447.688	441.315	522.621	0.182931	0.657228	0.989103	333.811	483.194	443.742	179.553	601.406	649.837	-0.655521	1.34804306448868e-07	1.44463512658983e-06	350.45	464.072	451.801	254.52	291.17	259.121	-0.299788	0.0958955	0.749829	366.212	424.961	392.578	389.665	229.623	341.468	-0.0507148	0.650378	0.825004	455.397	491.572	513.738	483.954	473.759	561.315
ENSG00000271270	-0.0647755	0.724885	0.921106	129.074	159.808	145.202	119.971	142.201	153.653	TMCC1-AS1	-0.506493	0.00807927	0.0178912	117.043	141.013	130.623	87.9222	96.1068	89.8314	-0.119839	0.582592	NA	110.516	136.232	124.432	88.4262	99.0332	158.169	0.595806	0.0591496	0.951772	113.599	139.46	128.757	153.227	151.077	272.741	-0.289735	0.116225	0.180955	119.664	144.541	133.492	102.035	108.566	116.083	0.0639282	0.744272	0.863252	120.535	147.65	135.413	139.428	161.414	120.901	0.402563	0.0455157	0.115389	117.465	142.399	130.977	85.2329	115.558	94.8394	-0.108213	0.626775	0.859891	81.1008	110.179	90.4017	84.2275	84.6357	93.9544	0.654629	0.0414876	0.667914	108.514	129.468	139.314	156.025	155.129	282.493	0.215368	0.268436	0.429703	83.0611	91.2217	85.1968	94.3847	100.586	107.222	0.178604	0.456182	0.871915	84.6356	95.4253	151.846	122.729	142.467	106.709	0.509388	0.01109	0.0536222	119.97	146.164	133.861	91.0506	90.8578	100.911
ENSG00000271303	0.191427	0.368828	0.767611	88.2442	95.0439	76.5256	99.4046	99.8789	97.6929	SRXN1	-0.170649	0.465289	0.571769	80.0192	83.8657	68.842	80.6957	64.0712	62.6097	0.0821303	0.724154	NA	75.5568	81.0221	65.5792	86.7257	80.547	66.8682	-0.142267	0.725123	0.972182	77.6649	82.9418	67.8583	38.9148	101.813	65.9373	0.60683	0.00368439	0.00849096	81.8113	85.9638	70.354	127.257	135.231	99.9603	0.139143	0.569134	0.74509	82.4069	87.8128	71.3664	105.442	69.3133	91.3474	-0.190705	0.393937	0.570374	80.3076	84.6902	69.0283	86.3399	85.2928	96.0553	-0.13214	0.609469	0.85371	82.1541	81.3227	91.5607	89.7206	92.4084	48.1516	-0.339935	0.384891	0.953741	89.912	90.9361	88.5763	39.6255	104.543	68.2949	0.777159	0.000272783	0.00145643	76.2342	60.8144	59.3796	117.716	125.291	92.3304	0.0557856	0.823447	0.969495	83.008	77.6126	64.1952	92.8139	61.1769	80.6244	-0.0619073	0.814701	0.921133	82.0205	86.9289	70.5485	96.9886	99.2019	51.7167
ENSG00000271324	0.149171	0.759677	NA	18.4391	12.6164	16.6786	15.9961	22.8537	13.2786	AC112220.3	-0.617896	0.318261	0.423711	16.7204	11.1326	15.004	3.61324	6.10202	19.0551	0.246936	0.635988	NA	15.788	10.7552	14.2929	17.8553	9.2431	20.5748	1.13072	0.0395265	0.951772	16.2285	11.01	14.7896	43.7791	21.8952	25.9753	-1.44728	0.0361241	0.0655356	17.0949	11.4111	15.3336	10.3181	4.76166	1.07484	0.189386	0.710111	NA	17.2193	11.6566	15.5542	14.8142	22.7879	12.0901	-0.0942192	0.857111	0.92663	16.7807	11.2421	15.0446	18.8177	15.5912	10.943	-0.528699	0.381783	NA	17.9054	14.8654	10.431	10.9862	13.8181	4.69772	0.979517	0.0744758	0.746172	14.4686	20.8074	12.0395	44.5786	22.4825	26.9041	NA	NA	NA	NA	NA	NA	NA	NA	NA	-0.0590157	0.910146	0.985846	17.0899	8.90636	19.7524	13.04	20.113	10.6709	0.434747	0.466541	0.700086	17.1386	11.5392	15.376	11.8762	14.8339	5.04553
ENSG00000271334	0.208569	0.406315	0.787662	55.3173	57.1945	61.8091	67.4123	65.1752	69.2387	LINC02104	-0.0205878	0.939517	0.959532	50.1613	50.4679	55.6032	52.9942	44.2396	58.5265	0.426814	0.0974339	NA	47.3639	48.7567	52.9678	62.0684	67.3426	72.0119	0.324492	0.403604	0.951772	48.6854	49.9119	54.8086	92.4226	52.5486	47.9544	0.319459	0.217757	0.306011	51.2847	51.7304	56.8244	80.252	62.8539	56.9666	0.524647	0.0365966	0.148545	51.658	52.8431	57.6421	74.0709	81.6567	77.914	-0.0410652	0.888207	0.945407	50.3421	50.964	55.7536	53.1322	39.4365	70.5216	0.109719	0.71145	0.900491	50.5564	37.6008	67.2218	50.3534	55.2723	61.0703	0.106182	0.777311	0.994002	60.9748	59.3396	62.7774	94.1105	53.9579	49.6691	0.339531	0.193175	0.340043	50.0642	41.9909	55.507	74.2351	58.2339	52.6184	0.0962728	0.692701	0.938855	59.4077	64.8892	69.1333	65.1998	72.0714	68.7679	-0.153132	0.575532	0.779729	51.4158	52.3112	56.9815	54.4324	59.3357	65.5919
ENSG00000271335	-0.213863	0.286512	0.713139	106.683	120.277	124.599	103.975	89.7217	110.972	AL117336.3	-0.847439	0.00017267	0.000528024	96.7397	106.131	112.089	50.5854	67.1222	55.8043	-0.139092	0.500405	NA	91.3447	102.532	106.776	100.33	87.1493	84.8712	0.435239	0.13523	0.951772	93.8933	104.962	110.487	137.418	106.192	174.834	-0.337648	0.101876	0.1616	98.9062	108.786	114.551	91.7165	73.3295	91.3615	0.0529418	0.815341	0.903469	99.6262	111.126	116.199	93.2422	145.273	100.751	0.2768	0.187218	0.339959	97.0883	107.174	112.392	97.4091	84.3757	80.2487	0.170212	0.463812	0.778268	92.6867	80.4483	76.4938	82.3965	82.9084	117.443	0.64048	0.0337782	0.64442	94.0459	81.6883	100.616	139.927	109.04	181.085	0.50969	0.0317339	0.0848068	47.7886	63.7104	52.9253	84.8402	67.9396	84.388	0.191347	0.421019	0.858815	96.0289	83.9742	81.4785	82.0751	128.22	88.924	0.104567	0.630779	0.812526	99.1591	110.007	114.868	89.0712	89.0036	126.138
ENSG00000271344	-0.419824	0.400617	NA	13.1708	31.1206	23.5463	6.85549	21.1608	22.7634	AC018638.6	-0.359493	0.446861	0.553572	11.9432	27.4605	21.1822	15.6574	18.306	13.6108	0.020609	0.966289	NA	11.2771	26.5294	20.1782	29.7588	14.5249	14.1452	0.485238	0.379894	0.951772	11.5918	27.1579	20.8795	25.5378	20.8005	37.9639	-1.10327	0.0424874	0.0755381	12.2106	28.1474	21.6474	11.4646	12.3803	5.37421	-0.547895	0.275382	NA	12.2995	28.7529	21.9589	10.4571	15.192	18.8068	0.245937	0.616908	0.764949	11.9862	27.7304	21.2395	18.8177	22.011	10.943	-0.576318	0.300783	NA	17.9054	20.9865	10.431	10.0707	9.49992	14.0932	0.899953	0.142879	0.840251	6.20083	19.2661	20.6391	26.0042	21.3583	39.3213	-0.747041	0.17388	0.315956	14.7917	17.3756	12.9086	10.605	11.4703	4.964	-0.567942	0.274677	0.810218	28.4831	13.9957	13.5798	9.20468	13.4086	16.5991	0.820365	0.124273	0.314131	12.2419	28.4635	21.7072	10.8865	10.1983	15.1366
ENSG00000271347	-0.598187	0.392749	NA	7.90247	15.1397	22.5652	0	11.85	18.021	AC124312.5	0.718618	0.150445	0.229067	7.1659	13.3591	20.2996	15.6574	18.306	35.3881	0.509748	0.332396	NA	6.76628	12.9062	19.3374	15.3045	14.5249	27.0045	0.647717	0.401178	0.951772	6.95506	13.212	20.0095	13.377	8.75809	40.961	0.188087	0.743911	0.809565	7.32639	13.6933	20.7454	6.87874	13.3326	27.9459	-0.693232	0.254348	NA	7.37972	13.9879	21.0439	8.71423	8.54547	9.40341	-0.127812	0.818457	0.901135	7.19173	13.4905	20.3545	19.9246	10.0884	15.8066	-0.378256	0.522238	NA	18.9586	9.61882	15.067	14.6483	6.04541	12.9187	1.25267	0.220578	0.896801	0	10.789	16.3393	13.6213	8.99298	42.4256	-0.537765	0.288801	0.452121	14.7917	17.3756	33.5624	6.36301	12.3526	25.8128	-1.20903	0.0298389	NA	14.6485	13.9957	25.925	7.67057	7.54236	8.29957	0.242953	0.690003	0.850654	7.34512	13.8471	20.8028	15.8349	6.48984	13.8752
ENSG00000271367	-0.0920645	0.887742	NA	10.5366	3.36439	21.5841	11.4258	8.46432	13.2786	AL034374.1	NA	NA	NA	NA	NA	NA	NA	NA	NA	0.420303	0.533287	NA	9.0217	2.86804	18.4967	8.50252	9.2431	23.1467	NA	NA	NA	NA	NA	NA	NA	NA	NA	NA	NA	NA	NA	NA	NA	NA	NA	NA	0.496061	0.461246	NA	9.83963	3.10842	20.129	13.0713	24.6869	8.06007	NA	NA	NA	NA	NA	NA	NA	NA	NA	NA	NA	NA	NA	NA	NA	NA	NA	NA	NA	NA	NA	NA	NA	NA	NA	NA	NA	NA	NA	NA	NA	NA	NA	NA	NA	NA	0.082482	0.891824	0.982737	8.13804	8.90636	22.2214	11.5059	21.789	7.11392	-0.126977	0.855263	0.940218	9.79349	3.07713	19.8983	16.8246	7.41696	11.3524
ENSG00000271383	-0.602485	0.000628843	0.102042	185.708	266.628	258.028	139.395	176.058	153.653	NBPF19	0.678451	1.12417151308103e-06	4.80222205294644e-06	168.399	235.269	232.121	349.28	335.611	341.631	-0.202025	0.265768	NA	159.007	227.292	221.119	207.461	136.006	183.888	0.203459	0.458055	0.951772	163.444	232.677	228.804	205.519	210.194	304.71	0.278809	0.0694076	0.115929	172.17	241.155	237.219	238.463	298.08	256.887	-0.279983	0.13791	0.331304	173.423	246.342	240.633	167.313	211.738	166.575	-0.50307	0.00105702	0.00497588	169.006	237.582	232.749	266.768	326.497	318.563	-0.20234	0.200849	0.559789	253.835	311.3	303.657	219.724	223.68	315.922	0.798737	0.00319815	0.398419	126.084	160.294	139.314	209.272	215.832	315.605	-0.40113	0.00105789	0.00478767	329.969	318.552	324.006	220.584	276.17	237.279	-0.0790277	0.690288	0.938215	198.568	131.051	176.537	147.275	186.883	147.021	-0.306311	0.0796247	0.231323	172.61	243.863	237.875	237.523	240.124	339.312
ENSG00000271425	-0.283816	0.0455482	0.514015	267.367	325.504	291.386	227.374	244.619	256.088	NBPF10	0.608546	8.27386126914579e-07	3.59160262245378e-06	242.446	287.222	262.129	366.142	407.31	439.629	-0.0185758	0.895037	NA	228.926	277.483	249.705	278.883	231.078	235.325	0.307882	0.220257	0.951772	235.313	284.057	258.384	252.946	302.154	407.612	0.554039	9.82130951866082e-06	3.63068399788821e-05	247.876	294.407	267.886	351.962	413.312	427.787	-0.194783	0.203421	0.416939	249.681	300.739	271.741	223.956	239.273	259.265	-0.432721	0.000599698	0.00306877	243.32	290.045	262.838	366.391	367.768	344.097	-0.0492501	0.740444	0.912755	348.628	350.65	327.996	308.529	270.316	419.271	0.584725	0.0220854	0.598037	205.661	222.716	232.19	257.565	310.258	422.187	-0.0558473	0.623	0.756836	345.898	386.606	416.948	325.574	382.932	395.134	-0.177423	0.258621	0.799626	266.928	222.659	225.918	197.134	211.186	228.831	-0.388365	0.0137215	0.0627841	248.51	297.712	268.627	333.522	290.189	450.314
ENSG00000271430	-0.493645	0.0099098	0.324393	188.342	313.729	246.255	145.108	177.751	210.561	NA	-0.58673	0.0011908	0.00315449	170.787	276.831	221.53	150.552	131.193	170.135	0.102963	0.575114	NA	161.263	267.445	211.03	237.22	179.58	273.902	0.545479	0.213949	0.951772	165.762	273.781	218.365	145.93	264.932	549.477	-1.12244	2.49804239389193e-08	1.28329646602065e-07	174.612	283.756	226.396	92.863	89.5192	134.355	-0.443639	0.0260087	0.122273	175.883	289.86	229.654	184.742	178.505	149.111	0.227584	0.242533	0.407781	171.403	279.552	222.129	141.686	226.53	209.133	-0.0313019	0.875764	0.961923	134.817	215.986	199.347	153.807	158.908	229.014	1.03275	0.0166221	0.561228	131.251	161.835	190.912	148.595	272.038	569.125	-0.53922	0.00555741	0.0199043	142.228	124.525	161.358	85.9007	82.9392	124.1	-0.549379	0.00357982	0.399897	227.051	173.038	262.953	162.616	157.551	131.608	0.256882	0.18779	0.409307	175.059	286.942	227.022	166.266	170.59	245.97
ENSG00000271452	-0.635327	0.103913	NA	47.4148	29.4384	34.3384	15.9961	20.3144	34.1451	AC005034.5	0.870659	0.00334314	0.00807944	42.9954	25.9761	30.8907	56.6075	60.2574	62.6097	-0.570933	0.151929	NA	40.5977	25.0954	29.4265	20.406	26.4089	16.717	-0.418417	0.476459	0.951904	41.7304	25.6899	30.4492	8.51261	35.0324	28.9724	0.475498	0.133521	0.203678	43.9583	26.6259	31.5691	47.0047	47.6166	45.1433	-0.890228	0.03261	NA	44.2783	27.1986	32.0234	24.3998	14.2425	16.1201	-0.0449299	0.90053	0.951239	43.1504	26.2315	30.9742	29.8869	30.2652	42.5561	-0.037686	0.917585	NA	28.438	28.8564	40.5649	31.1276	36.2724	27.0119	0.226413	0.726315	0.990709	14.4686	18.4955	30.9587	8.66807	35.9719	30.0084	-0.394435	0.132923	0.259256	53.4777	57.1945	59.3796	43.4806	44.1166	41.6976	-0.322136	0.488219	0.878498	19.5313	25.4467	16.0488	21.4776	12.5706	14.2278	-0.00992312	0.978227	0.991552	44.0707	26.9249	31.6564	33.6491	38.9391	29.0118
ENSG00000271533	-0.56411	0.0480244	0.517315	61.9027	122.8	72.6012	45.7033	69.4074	59.7539	Z83843.1	-0.270526	0.321329	0.426946	56.1329	108.358	65.3117	62.6295	73.987	54.4432	-0.047302	0.86528	NA	53.0025	104.683	62.2161	82.4744	55.4586	75.8697	0.878447	0.107795	0.951772	54.4813	107.164	64.3784	55.94	95.2443	264.748	-0.643915	0.0239681	0.0459097	57.39	111.068	66.7461	52.737	42.8549	56.9666	-0.18914	0.506374	0.696146	57.8078	113.457	67.7066	65.3567	77.8587	68.5106	-0.0702114	0.789809	0.884463	56.3352	109.423	65.4884	87.4468	77.0387	81.4646	0.0158733	0.9522	0.985905	83.2073	73.4528	77.6527	54.931	73.4085	110.396	1.43464	0.00666955	0.465324	41.3389	63.1929	54.1778	56.9616	97.7987	274.215	-0.378665	0.149244	0.282211	59.1668	70.2262	51.6344	48.7831	39.7049	52.6184	-0.146475	0.570786	0.904562	78.939	53.4382	72.8368	57.5293	68.7193	60.4683	-0.0936445	0.752211	0.887822	57.5368	112.315	66.9307	59.3808	78.8052	118.57
ENSG00000271551	0.669812	0.266487	NA	6.58539	8.41096	10.7921	7.99807	17.7751	15.1756	AL355297.4	NA	NA	NA	NA	NA	NA	NA	NA	NA	0.912818	0.137003	NA	5.63856	7.1701	9.24834	17.8553	14.5249	9.00149	0.994832	0.163096	0.951772	5.79589	7.33998	9.56976	14.593	9.85285	20.98	NA	NA	NA	NA	NA	NA	NA	NA	NA	0.78443	0.191431	NA	6.14977	7.77104	10.0645	10.4571	14.2425	17.4635	NA	NA	NA	NA	NA	NA	NA	NA	NA	NA	NA	NA	NA	NA	NA	NA	NA	NA	0.321597	0.634984	0.98736	7.2343	16.1835	13.7594	14.8595	10.1171	21.7302	NA	NA	NA	NA	NA	NA	NA	NA	NA	-0.134251	0.806284	NA	17.0899	13.9957	8.64166	9.20468	12.5706	15.4135	NA	NA	NA	NA	NA	NA	NA	NA	NA
ENSG00000271576	0.0621926	0.893067	NA	11.8537	21.8685	20.603	22.8516	15.2358	19.918	AL359504.2	0.685709	0.1617	0.243345	10.7489	19.2965	18.5344	16.8618	45.0024	14.9719	0.126454	0.801352	NA	10.1494	18.6423	17.6559	18.7055	10.5635	21.8608	1.68951	0.00509871	0.951772	10.4326	19.0839	18.2695	54.7239	19.7057	80.923	0.458371	0.321233	0.420328	10.9896	19.7793	18.9415	33.2472	16.1896	20.422	-0.22747	0.671326	NA	11.0696	20.2047	19.214	13.0713	21.8384	8.06007	-0.779897	0.0893361	0.195711	10.7876	19.4862	18.5845	17.7107	26.5967	41.3402	-0.974667	0.0561943	NA	16.8521	25.3587	39.4059	19.2258	15.5453	5.87215	1.61007	0.00538096	0.450733	20.6694	13.8716	18.0593	55.7233	20.2342	83.8165	-0.230341	0.618528	0.753522	15.9295	42.7149	14.1995	30.7546	14.9996	18.8632	-0.357028	0.511865	0.887234	17.9037	10.1787	20.9869	11.5059	19.2749	7.11392	0.187262	0.736326	0.878237	11.0177	20.0013	18.9938	20.7833	16.6882	6.30691
ENSG00000271601	-0.0431721	0.599352	0.874769	2772.45	2699.08	2801.03	2509.11	2853.32	2661.42	LIX1L	0.333358	9.1169081321683e-08	4.46588328203875e-07	2514.04	2381.64	2519.8	3053.19	3075.42	3213.51	-0.0651525	0.298524	0.583493	2373.84	2300.89	2400.37	2299.08	2284.37	2174.5	-0.0541711	0.741227	0.97459	2440.07	2355.4	2483.79	2619.45	2328.56	2064.04	0.284577	1.27441330980889e-05	4.64453529666865e-05	2570.34	2441.22	2575.14	3239.89	2891.28	3109.52	-0.00125006	0.988601	0.994498	2589.05	2493.73	2612.19	2592.48	2552.25	2541.61	-0.0913616	0.146246	0.283604	2523.1	2405.05	2526.61	2622.3	2694.52	2620.24	0.0157535	0.799316	0.934787	2495.17	2569.1	2497.64	2602.81	2519.21	2523.85	-0.0171653	0.921077	0.996519	2269.5	2597.84	2413.06	2667.29	2391.01	2137.84	-0.0503787	0.393953	0.559782	2884.38	2919.09	3047.72	2996.98	2678.76	2872.17	0.062639	0.469934	0.875176	2200.53	2201.14	2087.58	2281.99	2252.65	2243.26	-0.110067	0.0874582	0.246978	2576.91	2468.63	2582.26	2813.66	2704.41	2710.71
ENSG00000271614	0.0136133	0.969451	NA	27.6586	33.6439	33.3573	23.9942	37.243	34.1451	ATP2B1-AS1	0.0420974	0.917598	0.944399	25.0807	29.687	30.0081	19.2706	46.5279	19.0551	0.146395	0.691684	NA	23.682	28.6804	28.5858	35.7106	26.4089	27.0045	0.213375	0.691982	0.966687	24.3427	29.3599	29.5793	36.4826	14.2319	45.9563	-0.728967	0.0866303	0.140466	25.6424	30.4296	30.6671	11.4646	15.2373	25.7962	0.426	0.208993	NA	25.829	31.0842	31.1084	37.4712	43.6769	37.6136	-0.818033	0.0116843	0.0383113	25.171	29.9788	30.0892	44.2768	57.779	48.6356	-0.646435	0.0530402	NA	42.1303	55.0896	46.3598	23.8034	35.4088	32.884	0.196028	0.719289	0.989671	21.7029	33.9084	30.9587	37.1489	14.6136	47.5995	-0.766064	0.100237	0.20947	18.2052	44.1629	18.072	10.605	14.1173	23.8272	0.2774	0.424935	0.859897	34.1798	25.4467	25.925	32.9834	38.5498	33.1983	-0.175251	0.637729	0.817113	25.7079	30.7713	30.7519	25.7317	38.0119	35.3187
ENSG00000271643	0.0152794	0.938427	0.985864	151.464	108.501	135.391	145.108	111.729	141.323	AC112220.4	-1.04379	4.42858775749746e-06	1.72815495216659e-05	137.346	95.7405	121.797	51.7898	57.9692	61.2487	-0.368032	0.0816274	NA	129.687	92.4943	116.025	82.4744	95.0719	83.5852	0.174557	0.540374	0.9532	133.305	94.6857	120.057	137.418	105.097	148.858	-1.34997	1.50618185950313e-08	7.9802964260394e-08	140.422	98.1356	124.473	40.126	50.4736	50.5175	-0.140171	0.511799	0.700692	141.445	100.246	126.264	122.871	99.6972	108.811	0.193313	0.358422	0.534586	137.841	96.6817	122.127	109.585	112.807	86.3282	-0.0611071	0.776162	0.924945	104.273	107.556	82.2887	89.7206	100.181	92.7799	0.157491	0.57439	0.986425	131.251	101.725	128.135	139.927	107.916	154.181	-0.307798	0.25234	0.411343	48.9264	55.0226	58.0887	37.1176	46.7636	46.6616	0.226848	0.298581	0.819483	78.939	91.6083	80.244	108.155	87.9942	96.0379	0.251343	0.230664	0.464955	140.781	99.2374	124.817	96.9886	107.546	99.6492
ENSG00000271646	0.311385	0.320341	0.737058	40.8294	42.0548	74.5634	73.1252	43.168	80.6203	AC099343.3	0.114094	0.709102	0.783912	37.0238	37.1087	67.0769	56.6075	52.6299	43.5546	-0.251011	0.459379	NA	34.9591	35.8505	63.8976	45.9136	33.0111	33.4341	0.146183	0.731371	0.973563	35.9345	36.6999	66.1184	42.563	45.98	64.9382	0.214041	0.480404	0.581317	37.853	38.0371	68.5501	50.4441	66.6632	50.5175	0.243103	0.452348	NA	38.1286	38.8552	69.5365	54.0282	47.4748	73.8839	-0.154479	0.64183	0.782092	37.1573	37.4735	67.2583	34.3146	59.6132	64.4421	0.234748	0.429265	0.757969	32.651	56.8385	61.4268	64.0862	56.9995	56.3726	-0.171136	0.672685	0.989103	66.1422	39.3029	73.097	43.3403	47.2132	67.2602	0.0982855	0.715769	0.823096	53.4777	49.9547	41.3075	46.6621	61.7632	46.6616	0.489955	0.124028	0.749829	43.9454	31.8084	32.0976	47.5575	41.902	65.2109	-0.392227	0.196691	0.421387	37.9498	38.4641	68.7396	69.2776	61.19	60.5464
ENSG00000271780	0.226557	0.519821	NA	28.9757	42.0548	24.5274	39.9903	30.4715	42.6814	AL118558.3	-0.478596	0.237714	0.334132	26.275	37.1087	22.0648	25.2927	16.7805	20.4162	0.0297601	0.938235	NA	24.8097	35.8505	21.019	24.6573	29.0498	30.8622	0.356537	0.426742	0.951772	25.5019	36.6999	21.7495	42.563	31.7481	33.9677	-0.141566	0.707615	0.780852	26.8634	38.0371	22.5494	26.3685	26.6653	26.871	0.196945	0.603982	NA	27.059	38.8552	22.8739	28.757	29.4344	45.6737	0.0876847	0.834413	0.911974	26.3697	37.4735	22.1244	15.4969	38.5193	26.7496	0.301362	0.474321	NA	14.7456	36.7264	25.4979	24.7189	42.3178	28.1863	0.115636	0.781908	0.994002	36.1715	27.7432	38.6984	43.3403	32.5996	35.1822	0.338524	0.392253	0.558321	23.8943	15.9276	19.3629	24.3915	24.7053	24.82	0.163647	0.662262	0.931049	23.6003	27.9914	29.6285	25.3129	25.9792	40.3122	-0.215186	0.58097	0.782336	26.9321	38.4641	22.6117	26.7214	45.4289	30.2732
ENSG00000271816	-1.35221	0.0142098	NA	13.1708	26.9151	28.4518	3.42774	12.6965	10.4332	BMS1P4	-1.52259	0.00743121	0.0165833	11.9432	23.7496	25.5951	4.81766	8.39027	8.16649	-0.499471	0.326341	NA	11.2771	22.9443	24.382	17.8553	14.5249	9.00149	0.695602	0.343397	0.951772	11.5918	23.4879	25.2294	7.29652	29.5586	60.942	-1.66837	0.00371507	0.00854742	12.2106	24.3437	26.1573	6.87874	6.66632	6.44905	-0.484584	0.318547	NA	12.2995	24.8673	26.5337	16.557	17.0909	12.0901	0.831329	0.14433	0.280752	11.9862	23.9831	25.6644	3.32076	14.674	17.0225	0.22119	0.75571	NA	3.15977	13.991	16.2259	3.66207	23.318	11.7443	2.05377	0.0122465	0.535006	3.10041	11.5597	9.45961	7.42977	30.3513	63.1211	NA	NA	NA	NA	NA	NA	NA	NA	NA	0.0134798	0.979774	0.997618	17.0899	13.9957	8.64166	14.5741	15.0847	10.6709	0.605338	0.303215	0.549927	12.2419	24.617	26.2296	3.95872	25.0323	12.6138
ENSG00000271826	0.0366386	0.918889	NA	28.9757	24.3918	37.2817	31.9923	29.6251	31.2997	PLS3-AS1	-0.311096	0.446752	0.553572	26.275	21.5231	33.5384	26.4971	24.4081	13.6108	-0.223073	0.583433	NA	24.8097	20.7933	31.9488	18.7055	25.0884	23.1467	0.0800453	0.867028	0.986348	25.5019	21.2859	33.0592	34.0504	29.5586	20.98	-0.0604091	0.881041	0.915969	26.8634	22.0615	34.275	38.9795	23.8083	17.1975	-0.159957	0.693584	NA	27.059	22.536	34.7683	22.657	33.2324	18.8068	0.344853	0.422919	0.599831	26.3697	21.7346	33.6292	26.5661	12.8398	25.5337	0.64946	0.130212	NA	25.2782	12.2421	24.3389	26.55	26.7725	43.4539	0.0377365	0.934119	0.996519	28.9372	26.9726	28.3788	34.6723	30.3513	21.7302	0.2506	0.555688	0.705136	25.0321	23.1674	12.9086	36.0571	22.0583	15.8848	0.0602139	0.887885	0.982474	17.9037	24.1744	22.2214	19.9435	29.3314	16.5991	-0.305932	0.428927	0.67207	26.9321	22.3092	34.3698	28.7007	28.7407	46.6712
ENSG00000271828	-0.744707	0.198447	NA	14.4879	19.3452	11.7732	5.71291	12.6965	8.53627	AC008937.3	-1.1743	0.0702533	0.120008	13.1375	17.07	10.5911	7.22648	7.62752	2.72216	-0.310695	0.606075	NA	12.4048	16.4912	10.0891	11.9035	3.96133	15.4311	0.0709597	0.927045	0.993462	12.7509	16.882	10.4397	3.64826	14.2319	23.9772	NA	NA	NA	NA	NA	NA	NA	NA	NA	-0.794913	0.186438	NA	13.5295	17.8734	10.9795	9.58565	5.69698	9.40341	0.691274	0.267634	NA	13.1848	17.2378	10.6197	13.2831	7.33701	4.86356	NA	NA	NA	NA	NA	NA	NA	NA	NA	0.81782	0.336264	0.940687	5.16736	11.5597	7.73968	3.71489	14.6136	24.8345	NA	NA	NA	NA	NA	NA	NA	NA	NA	NA	NA	NA	NA	NA	NA	NA	NA	NA	NA	NA	NA	NA	NA	NA	NA	NA	NA
ENSG00000271843	0.507645	0.417067	NA	2.63416	16.8219	8.82987	10.2832	16.0822	15.1756	AC012557.1	0.594429	0.368584	0.476601	2.38863	14.8435	7.94331	6.02207	16.7805	16.333	0.877925	0.211247	NA	2.25543	14.3402	7.56683	28.9086	9.2431	6.42963	0.962906	0.241324	0.951772	2.31835	14.68	7.82981	14.593	9.85285	24.9762	0.364576	0.589887	0.682515	2.44213	15.2148	8.11777	12.611	15.2373	6.44905	0.493147	0.480076	NA	2.45991	15.5421	8.23459	16.557	5.69698	16.1201	-1.17127	0.0546768	0.133252	2.39724	14.9894	7.9648	12.1761	27.5138	19.4542	-1.12021	0.0511075	NA	11.5858	26.2331	18.5439	10.0707	7.77267	8.22101	0.429942	0.515296	0.980684	9.30124	14.6422	13.7594	14.8595	10.1171	25.8693	-0.234695	0.686926	0.802495	5.68912	15.9276	15.4903	11.6655	14.1173	5.9568	-0.390616	0.552757	NA	27.6693	8.90636	6.17261	14.5741	5.02824	14.2278	NA	NA	NA	NA	NA	NA	NA	NA	NA
ENSG00000271851	0.127008	0.648384	0.892643	42.1465	63.9233	78.4878	82.2659	55.0181	67.3417	AC087501.4	-0.958632	0.0042914	0.010106	38.2181	56.4053	70.6072	32.5192	32.7983	19.0551	-0.0535082	0.854902	NA	36.0868	54.4928	67.2607	51.8654	47.536	54.0089	0.49153	0.216894	0.951772	37.0937	55.7838	69.5983	104.583	64.5909	60.942	-0.898547	0.00501405	0.0112367	39.0741	57.8163	72.158	29.8079	30.4746	31.1704	0.278931	0.322785	0.538766	39.3585	59.0599	73.1963	66.2281	77.8587	65.8239	0.241081	0.426851	0.603917	38.3559	56.9598	70.7982	44.2768	42.1878	55.9309	0.268945	0.357748	0.704099	42.1303	40.2241	53.3138	59.5086	53.545	49.326	0.347052	0.343681	0.945122	74.4099	50.0919	61.0575	106.493	66.3232	63.1211	0.0603803	0.867115	0.922757	30.7212	31.1312	18.072	27.5731	28.2346	28.7912	0.33084	0.214708	0.783919	49.6421	45.8041	51.85	58.2963	68.7193	58.097	-0.0297409	0.919079	0.969119	39.174	58.4655	72.3575	64.3292	57.4815	52.9781
ENSG00000271853	0.363699	0.318868	NA	31.6099	22.7096	26.4896	35.42	27.0858	40.7844	AL162258.1	-0.37973	0.379806	0.488237	28.6636	20.0387	23.8299	25.2927	17.5433	12.2497	0.339427	0.382079	NA	27.0651	19.3593	22.7005	31.4593	31.6906	23.1467	0.0593451	0.900272	0.989626	27.8203	19.8179	23.4894	26.7539	22.99	23.9772	-0.430728	0.316128	0.414979	29.3056	20.54	24.3533	20.6362	20.9513	12.8981	0.0523517	0.897438	NA	29.5189	20.9818	24.7038	19.1713	25.6364	33.5836	-0.0965696	0.813797	0.898279	28.7669	20.2357	23.8944	32.1007	26.5967	18.2383	-0.276538	0.528855	NA	30.5445	25.3587	17.3849	16.4793	24.1816	19.9653	-0.306384	0.504434	0.978418	32.0376	24.6606	36.9785	27.2425	23.6066	24.8345	-0.0521144	0.910531	0.951139	23.8943	16.6516	11.6177	19.089	19.4113	11.9136	-0.287869	0.469839	0.875176	30.1108	30.5361	22.2214	16.8753	22.6271	29.6413	0.178697	0.676875	0.843108	29.3805	20.7706	24.4207	17.8142	25.9594	21.4435
ENSG00000271857	-0.311463	0.401896	NA	26.3416	37.0082	32.3762	21.709	24.5465	31.2997	AL096865.1	0.000766586	0.998343	0.998865	23.8863	32.6557	29.1255	21.6795	35.0866	28.5827	-0.0196401	0.959368	NA	22.5543	31.5484	27.745	25.5076	35.652	20.5748	0.798751	0.123399	0.951772	23.1835	32.2959	28.7093	42.563	25.1795	78.9249	-0.102107	0.784704	0.842696	24.4213	33.4726	29.7652	20.6362	33.3316	27.9459	0.414848	0.312526	NA	24.5991	34.1926	30.1935	23.5284	64.5658	30.8969	0.229014	0.555796	0.717104	23.9724	32.9767	29.2043	23.2453	22.011	29.1813	0.16157	0.6901	NA	22.1184	20.9865	27.8159	27.4655	22.4544	29.3607	1.10236	0.0371615	0.656804	19.636	22.3487	28.3788	43.3403	25.8548	81.747	-0.104519	0.780972	0.866712	20.4808	33.3031	27.1081	19.089	30.8816	25.8128	0.428687	0.321865	0.829685	24.4141	34.3531	19.7524	20.7105	56.9867	27.27	0.0646737	0.866063	0.944912	24.4837	33.8484	29.8475	29.6904	24.1051	31.5346
ENSG00000271862	-0.109995	0.789152	NA	25.0245	28.5973	26.4896	36.5626	15.2358	23.7119	AC104118.1	-0.725161	0.116301	0.184367	22.692	25.2339	23.8299	22.8839	11.4413	9.52757	-0.232459	0.637069	NA	21.4265	24.3783	22.7005	16.1548	6.60222	36.006	0.708762	0.165893	0.951772	22.0244	24.9559	23.4894	20.6735	37.2219	56.9458	-2.22056	0.00016399	0.000495097	23.2002	25.8652	24.3533	2.29291	3.80933	9.67357	-1.54653	0.00220217	NA	23.3691	26.4215	24.7038	8.71423	7.59598	9.40341	0.491787	0.267082	0.436569	22.7738	25.482	23.8944	13.2831	16.5083	21.886	0.171795	0.7401	NA	12.6391	15.7399	20.8619	15.5638	11.2272	29.3607	0.804424	0.153549	0.845569	33.0711	13.8716	21.4991	21.051	38.2202	58.982	NA	NA	NA	NA	NA	NA	NA	NA	NA	-1.31512	0.0371903	0.727963	15.4623	6.36169	34.5666	7.67057	6.70432	8.29957	0.31932	0.490144	0.718265	23.2595	26.1556	24.4207	16.8246	12.0526	31.5346
ENSG00000271868	0.53142	0.375012	NA	10.5366	9.25206	6.86768	12.5684	16.0822	9.48475	AC114810.1	NA	NA	NA	NA	NA	NA	NA	NA	NA	NA	NA	NA	NA	NA	NA	NA	NA	NA	NA	NA	NA	NA	NA	NA	NA	NA	NA	NA	NA	NA	NA	NA	NA	NA	NA	NA	0.486162	0.445166	NA	9.83963	8.54814	6.40468	14.8142	12.3435	6.71672	NA	NA	NA	NA	NA	NA	NA	NA	NA	NA	NA	NA	NA	NA	NA	NA	NA	NA	NA	NA	NA	NA	NA	NA	NA	NA	NA	NA	NA	NA	NA	NA	NA	NA	NA	NA	0.130858	0.836626	NA	12.2071	8.90636	6.17261	13.04	10.8945	5.92827	NA	NA	NA	NA	NA	NA	NA	NA	NA
ENSG00000271869	-0.116363	0.855418	NA	9.21955	21.0274	4.90548	10.2832	7.61788	15.1756	AC026979.2	NA	NA	NA	NA	NA	NA	NA	NA	NA	0.390258	0.533788	NA	7.89399	17.9253	4.20379	9.35277	14.5249	16.717	0.283884	0.736569	0.973994	8.11424	18.3499	4.34989	13.377	5.47381	18.9819	NA	NA	NA	NA	NA	NA	NA	NA	NA	NA	NA	NA	NA	NA	NA	NA	NA	NA	0.365587	0.609032	NA	8.39035	18.7368	4.42489	7.74845	11.9226	4.86356	NA	NA	NA	NA	NA	NA	NA	NA	NA	0.380583	0.618933	0.986425	9.30124	6.9358	13.7594	13.6213	5.62061	19.6607	NA	NA	NA	NA	NA	NA	NA	NA	NA	NA	NA	NA	NA	NA	NA	NA	NA	NA	0.104315	0.879883	0.951369	8.56931	19.2321	4.52234	11.8762	12.0526	6.30691
ENSG00000271870	-0.602051	0.0151918	0.382271	75.0734	101.773	80.4499	50.2736	61.7895	57.857	AC024060.1	-1.05908	0.000332251	0.000970976	68.0761	89.8031	72.3724	50.5854	23.6453	39.4714	-0.22317	0.367217	NA	64.2796	86.7582	68.9422	68.8704	56.7791	63.0104	0.712039	0.136163	0.951772	66.0731	88.8138	71.3382	122.825	48.1695	199.81	-1.50997	1.75326692562683e-07	8.15776263742072e-07	69.6007	92.0497	73.9619	28.6614	26.6653	27.9459	-0.35084	0.186038	0.394478	70.1073	94.0296	75.0263	54.0282	78.8082	55.0771	0.720684	0.0114367	0.0375903	68.3214	90.6859	72.5682	30.9938	59.6132	49.8515	0.0738856	0.820818	NA	29.4912	56.8385	47.5188	38.4517	48.3633	55.1982	1.30674	0.00653093	0.459095	45.4727	56.2571	52.4578	125.068	49.4614	206.954	-0.457769	0.204414	0.354446	47.7886	22.4434	37.4349	26.5125	24.7053	25.8128	-0.129783	0.637003	0.921705	65.9181	54.7105	60.4916	47.5575	69.5573	48.6118	0.64817	0.0166288	0.0730627	69.7786	93.0832	74.1664	41.5666	51.9188	59.285
ENSG00000271882	-0.173474	0.723328	NA	15.8049	17.663	18.6408	11.4258	21.1608	13.2786	AP001330.5	0.249614	0.589265	0.684774	14.3318	15.5857	16.7692	20.475	19.8316	14.9719	0.322892	0.509434	NA	13.5326	15.0572	15.9744	13.604	27.7293	15.4311	0.128579	0.840756	0.981826	13.9101	15.414	16.5296	26.7539	8.75809	14.9857	-0.301775	0.565495	0.660171	14.6528	15.9756	17.1375	8.0252	11.428	19.3471	0.534942	0.273245	NA	14.7594	16.3192	17.3841	11.3285	30.3839	29.5536	-0.571446	0.26555	0.434636	14.3835	15.7389	16.8146	15.4969	12.8398	42.5561	-0.112085	0.822945	NA	14.7456	12.2421	40.5649	17.3948	19.8635	24.663	0.299219	0.657988	0.989103	10.3347	19.2661	12.0395	27.2425	8.99298	15.5216	-0.55268	0.269857	0.431166	19.343	18.8235	14.1995	7.42351	10.588	17.8704	0.208525	0.679879	0.935438	13.0209	26.7191	14.8143	9.97174	26.8173	26.0844	-0.459598	0.324885	0.571508	14.6902	16.1549	17.1849	18.8039	21.3238	26.489
ENSG00000271888	0.847812	0.159371	NA	7.90247	9.25206	6.86768	17.1387	17.7751	8.53627	AL136162.1	1.54927	0.00674709	0.0152098	7.1659	8.16392	6.17813	33.7236	11.4413	19.0551	NA	NA	NA	NA	NA	NA	NA	NA	NA	NA	NA	NA	NA	NA	NA	NA	NA	NA	NA	NA	NA	NA	NA	NA	NA	NA	NA	1.01262	0.0945382	NA	7.37972	8.54814	6.40468	9.58565	16.1414	20.1502	NA	NA	NA	NA	NA	NA	NA	NA	NA	0.62201	0.323028	NA	5.26629	7.86994	16.2259	21.9724	8.6363	14.0932	-0.264035	0.70682	0.989671	15.5021	16.1835	7.73968	13.6213	7.86886	11.3825	-0.800796	0.118798	0.238185	31.8591	10.8597	18.072	11.6655	8.82332	13.8992	0.510658	0.381891	NA	8.13804	11.451	8.64166	8.43763	14.2467	17.7848	-1.11505	0.077314	0.226421	7.34512	8.46211	6.33128	23.7523	9.27121	15.1366
ENSG00000271895	-0.203479	0.545225	NA	40.8294	37.8493	32.3762	28.5645	31.318	36.042	AL109811.3	0.480958	0.122061	0.191907	37.0238	33.3979	29.1255	50.5854	48.8161	38.1103	0.22993	0.530788	NA	34.9591	32.2655	27.745	48.4644	19.8066	41.1497	1.40606	0.00336308	0.951772	35.9345	33.0299	28.7093	57.1561	54.7381	145.861	-0.529398	0.146668	0.220328	37.853	34.2334	29.7652	21.7827	24.7606	23.6465	0.0145597	0.967464	NA	38.1286	34.9697	30.1935	26.1427	45.5759	32.2403	-0.181238	0.617696	0.765621	37.1573	33.7262	29.2043	22.1384	41.2707	49.8515	0.253253	0.538536	NA	21.0652	39.3497	47.5188	23.8034	34.5452	71.6402	1.61095	0.000835192	0.274814	25.8368	28.5139	32.6787	58.1999	56.2061	151.077	-1.01001	0.00251846	0.0101463	47.7886	46.3348	36.1441	20.1495	22.9406	21.8416	-0.213525	0.588855	0.910216	46.3868	19.0851	39.5047	23.0117	40.2259	28.4557	-0.434254	0.264598	0.508241	37.9498	34.6177	29.8475	25.7317	37.0848	76.9443
ENSG00000271913	-0.355606	0.550786	NA	11.8537	11.7753	11.7732	6.85549	10.1572	10.4332	AL035530.2	0.394245	0.518918	0.621921	10.7489	10.3904	10.5911	20.475	17.5433	2.72216	NA	NA	NA	NA	NA	NA	NA	NA	NA	NA	NA	NA	NA	NA	NA	NA	NA	NA	0.4789	0.40013	0.502966	10.9896	10.6504	10.8237	24.0756	7.61865	13.9729	-0.122104	0.837724	NA	11.0696	10.8795	10.9795	9.58565	12.3435	8.06007	NA	NA	NA	NA	NA	NA	NA	NA	NA	NA	NA	NA	NA	NA	NA	NA	NA	NA	NA	NA	NA	NA	NA	NA	NA	NA	NA	0.0845767	0.887467	0.934863	19.343	16.6516	2.58172	22.2705	7.05866	12.9064	NA	NA	NA	NA	NA	NA	NA	NA	NA	-0.193825	0.751142	0.886962	11.0177	10.77	10.8536	14.8452	6.48984	16.398
ENSG00000271918	-0.698853	0.211581	NA	11.8537	32.8028	10.7921	11.4258	10.1572	13.2786	AC034236.2	0.123397	0.812827	0.867269	10.7489	28.9448	9.70849	12.0441	22.1198	20.4162	0.0296101	0.958151	NA	10.1494	27.9634	9.24834	14.4543	9.2431	25.7185	0.518459	0.479688	0.951904	10.4326	28.6259	9.56976	18.2413	10.9476	40.961	-0.452304	0.476412	0.577605	10.9896	29.6689	9.92172	17.1968	18.0943	2.14968	-0.376997	0.515679	NA	11.0696	30.3071	10.0645	8.71423	17.0909	14.7768	-0.0538689	0.919963	0.960894	10.7876	29.2293	9.73476	14.39	21.0939	17.0225	0.101754	0.849386	NA	13.6923	20.1121	16.2259	13.7327	9.49992	31.7096	1.1988	0.0805323	0.758095	10.3347	9.24774	12.0395	18.5744	11.2412	42.4256	-0.583262	0.306902	0.472513	11.3782	20.9955	19.3629	15.9075	16.7643	1.9856	-0.410779	0.462499	0.873094	13.8347	8.90636	24.6905	7.67057	15.0847	13.0422	-0.165797	0.774959	0.900871	11.0177	30.002	9.94915	14.8452	10.1983	34.0573
ENSG00000271926	-1.30658	0.0270818	NA	26.3416	10.0932	20.603	4.57033	10.1572	7.5878	AC008972.1	-1.62294	0.0124272	0.0262789	23.8863	8.9061	18.5344	7.22648	6.10202	2.72216	-1.5031	0.0244475	NA	22.5543	8.60412	17.6559	8.50252	3.96133	3.85778	-0.456334	0.491136	0.951904	23.1835	8.80798	18.2695	13.377	9.85285	12.9876	NA	NA	NA	NA	NA	NA	NA	NA	NA	-0.811319	0.198519	NA	24.5991	9.32525	19.214	3.48569	17.0909	9.40341	0.673928	0.235337	0.400098	23.9724	8.99365	18.5845	9.96229	11.9226	9.72712	NA	NA	NA	NA	NA	NA	NA	NA	NA	NA	NA	NA	NA	NA	NA	NA	NA	NA	NA	NA	NA	NA	NA	NA	NA	NA	NA	NA	NA	NA	NA	NA	NA	NA	NA	NA	0.843083	0.163724	0.37558	24.4837	9.23139	18.9938	6.92776	7.41696	15.1366
ENSG00000271936	-0.36241	0.189931	0.646323	65.8539	69.811	78.4878	35.42	61.7895	68.2902	AC012073.1	-0.169204	0.518861	0.621915	59.7158	61.6005	70.6072	44.5633	54.1554	73.4984	-0.641622	0.0291705	NA	56.3856	59.5118	67.2607	34.8603	52.8177	30.8622	0.254979	0.492731	0.951904	57.9589	60.9218	69.5983	46.2113	84.2966	93.9107	-0.617442	0.0279399	0.0524185	61.0532	63.1415	72.158	30.9543	52.3782	44.0685	-0.46904	0.0938151	0.26277	61.4977	64.4996	73.1963	54.0282	52.2223	36.2703	-0.0273865	0.91515	0.959151	59.9311	62.206	70.7982	61.9876	77.9558	55.9309	0.00495676	0.985947	0.996206	58.9824	74.3272	53.3138	44.8603	74.2721	69.2913	0.618164	0.146462	0.842171	32.0376	56.2571	61.9174	47.0552	86.5574	97.2686	-0.452077	0.126984	0.2504	42.0995	51.4027	69.7064	28.6336	48.5283	40.7048	0.164737	0.622734	0.918348	33.366	50.8935	29.6285	47.5575	46.0922	32.0126	-0.0334366	0.901758	0.960679	61.2093	63.8504	72.3575	48.4943	79.7324	74.4216
ENSG00000271966	0.0638424	0.912545	NA	6.58539	17.663	12.7543	10.2832	9.31075	19.918	AC021321.1	NA	NA	NA	NA	NA	NA	NA	NA	NA	-0.26094	0.691852	NA	5.63856	15.0572	10.9299	7.65227	5.28177	14.1452	0.72496	0.343639	0.951772	5.79589	15.414	11.3097	14.593	7.66333	31.9696	NA	NA	NA	NA	NA	NA	NA	NA	NA	0.273357	0.628517	NA	6.14977	16.3192	11.8944	15.6856	13.293	13.4334	0.425835	0.520132	NA	5.99311	15.7389	11.5047	5.53461	11.0055	8.51123	NA	NA	NA	NA	NA	NA	NA	NA	NA	0.644886	0.386529	0.953741	9.30124	8.47709	18.0593	14.8595	7.86886	33.1127	NA	NA	NA	NA	NA	NA	NA	NA	NA	0.53936	0.373042	NA	7.32424	5.08935	13.5798	13.807	11.7326	11.8565	0.14368	0.824385	0.925877	6.12093	16.1549	11.7581	5.93808	12.9797	12.6138
ENSG00000271971	-1.24125	0.0109046	NA	19.7562	28.5973	29.4329	5.71291	12.6965	14.2271	AC120053.1	0.905867	0.0132911	0.0278554	17.9148	25.2339	26.4777	42.1545	58.7319	28.5827	-0.455512	0.353908	NA	16.9157	24.3783	25.2228	26.3578	11.884	9.00149	0.516723	0.383006	0.951772	17.3877	24.9559	26.0994	41.347	12.0424	44.9572	0.768697	0.0464597	0.0818348	18.316	25.8652	27.0592	26.3685	60.9492	34.3949	-0.903714	0.0730061	NA	18.4493	26.4215	27.4486	6.97138	19.9394	12.0901	-0.263835	0.55584	0.717104	17.9793	25.482	26.5493	12.1761	30.2652	42.5561	-0.222048	0.635121	NA	11.5858	28.8564	40.5649	22.8879	16.409	30.5352	1.75747	0.0100398	0.510862	5.16736	11.5597	12.8995	42.1021	12.3653	46.5647	-0.138483	0.695219	0.808461	39.8238	55.7466	27.1081	24.3915	56.4692	31.7696	-0.435251	0.471662	0.875176	25.2279	11.451	8.64166	6.13646	17.5988	10.6709	-0.0417102	0.922625	0.970609	18.3628	26.1556	27.1341	24.742	17.6153	32.7959
ENSG00000271976	-0.269169	0.176534	0.638212	126.439	117.753	157.957	97.1194	114.268	121.405	AC012467.2	0.21918	0.24722	0.344958	114.654	103.904	142.097	145.734	120.515	156.524	-0.014459	0.941585	NA	108.26	100.381	135.362	118.185	118.84	102.874	-0.212556	0.438847	0.951772	111.281	102.76	140.067	92.4226	102.908	109.895	-0.2313	0.256459	0.350704	117.222	106.504	145.218	122.671	104.756	87.0622	-0.0743156	0.725932	0.852437	118.076	108.795	147.308	101.956	119.637	135.678	0.102886	0.617659	0.765621	115.068	104.926	142.481	133.937	102.718	100.919	0.257581	0.21855	0.578249	127.444	97.937	96.1967	141.905	103.636	139.757	0.0539939	0.844901	0.996211	87.8451	104.037	110.075	94.1105	105.668	113.825	-0.451627	0.0177715	0.0526573	137.677	114.389	148.449	113.474	97.0565	80.4168	-0.0616829	0.766697	0.957244	113.119	114.51	98.7618	89.7457	105.593	119.751	-0.157838	0.439714	0.679206	117.522	107.7	145.619	153.4	111.254	150.105
ENSG00000271978	-0.0942271	0.837476	NA	10.5366	27.7562	26.4896	18.2813	26.2394	17.0725	AL359643.2	0.25781	0.557563	0.656716	9.55454	24.4918	23.8299	20.475	24.4081	25.8605	0.503905	0.26402	NA	9.0217	23.6613	22.7005	18.7055	27.7293	34.72	-0.365956	0.598022	0.954965	9.27342	24.2219	23.4894	17.0252	6.56857	20.98	0.522874	0.210475	0.297898	9.76852	25.1045	24.3533	28.6614	30.4746	27.9459	0.594105	0.16313	NA	9.83963	25.6444	24.7038	33.9855	30.3839	28.2102	-0.0944835	0.849306	0.921846	9.58897	24.7325	23.8944	23.2453	28.4309	10.943	-0.25501	0.62056	NA	22.1184	27.1076	10.431	11.9017	24.1816	14.0932	-0.28894	0.655284	0.989103	16.5355	23.89	15.4794	17.3361	6.74474	21.7302	0.265573	0.475109	0.636098	19.343	23.1674	24.5263	26.5125	28.2346	25.8128	0.0954349	0.806774	0.966793	17.9037	26.7191	33.3321	29.9152	26.8173	24.8987	0.158435	0.7585	0.890823	9.79349	25.3863	24.4207	12.8658	25.9594	15.1366
ENSG00000271980	-0.365995	0.406927	NA	25.0245	21.0274	26.4896	17.1387	26.2394	12.3302	AC012640.4	-0.275571	0.532691	0.634508	22.692	18.5544	23.8299	18.0662	22.1198	12.2497	-0.246098	0.581834	NA	21.4265	17.9253	22.7005	17.005	19.8066	15.4311	0.382498	0.504143	0.951914	22.0244	18.3499	23.4894	46.2113	15.3267	21.9791	-0.623724	0.175945	0.256969	23.2002	19.0185	24.3533	16.0504	16.1896	10.7484	-0.302532	0.489969	NA	23.3691	19.4276	24.7038	14.8142	19.9394	20.1502	0.674343	0.199895	0.35593	22.7738	18.7368	23.8944	18.8177	4.58563	18.2383	0.0793146	0.894756	NA	17.9054	4.37219	17.3849	15.5638	13.8181	11.7443	0.747681	0.228839	0.898739	15.5021	23.89	11.1795	47.0552	15.7377	22.765	-0.346628	0.477923	0.638893	17.0674	20.9955	11.6177	14.847	14.9996	9.928	-0.0576009	0.902666	0.984672	16.2761	19.0851	14.8143	13.04	17.5988	17.7848	0.584218	0.220132	0.452968	23.2595	19.2321	24.4207	16.8246	14.8339	12.6138
ENSG00000272009	0.0176343	0.974585	NA	15.8049	11.7753	9.81097	10.2832	11.85	15.1756	AL121944.1	0.14051	0.806677	0.862753	14.3318	10.3904	8.8259	7.22648	15.255	13.6108	0.31959	0.580271	NA	13.5326	10.0381	8.40759	14.4543	17.1658	7.71556	-0.0907619	0.912997	0.990924	13.9101	10.276	8.69978	6.08044	4.37905	19.981	-0.1622	0.797279	0.852841	14.6528	10.6504	9.01975	13.7575	13.3326	3.22452	0.391006	0.488564	NA	14.7594	10.8795	9.14954	20.0427	16.1414	8.06007	0.0136508	0.982396	NA	14.3835	10.4926	8.84978	9.96229	16.5083	6.07945	NA	NA	NA	NA	NA	NA	NA	NA	NA	-0.0992371	0.90384	0.996211	9.30124	10.789	13.7594	6.19148	4.49649	20.6954	-0.299498	0.630013	0.761253	6.82694	14.4796	12.9086	12.726	12.3526	2.9784	0.068864	0.903619	NA	13.8347	16.5404	7.40714	17.6423	14.2467	7.11392	NA	NA	NA	NA	NA	NA	NA	NA	NA
ENSG00000272010	-1.28692	0.00792035	NA	22.3903	29.4384	26.4896	5.71291	11.85	14.2271	AC100814.1	0.16561	0.665047	0.748386	20.3034	25.9761	23.8299	25.2927	26.6963	27.2216	-0.323012	0.468393	NA	19.1711	25.0954	22.7005	22.9568	17.1658	12.8593	0.865702	0.0455659	0.951772	19.706	25.6899	23.4894	52.2917	38.3167	35.9658	0.213476	0.583459	0.676777	20.7581	26.6259	24.3533	36.6866	23.8083	23.6465	0.214288	0.669115	NA	20.9092	27.1986	24.7038	13.9428	54.1213	16.1201	0.107755	0.795994	0.887662	20.3766	26.2315	23.8944	18.8177	23.8453	23.1019	-0.00166807	0.996994	NA	17.9054	22.7354	22.0209	17.3948	19.8635	25.8375	2.1497	7.03451775618501e-05	0.146691	5.16736	10.789	12.8995	53.2467	39.3443	37.2518	0.0452622	0.903502	0.946559	23.8943	25.3394	25.8172	33.9361	22.0583	21.8416	0.540422	0.324044	0.830429	21.9727	16.5404	12.3452	12.2729	47.7683	14.2278	0.1072	0.801236	0.913979	20.8112	26.9249	24.4207	18.8039	21.3238	27.7504
ENSG00000272030	0.0606092	0.885421	NA	17.122	20.1863	28.4518	27.422	22.0072	19.918	AL162258.2	0.105657	0.806183	0.862406	15.5261	17.8122	25.5951	19.2706	23.6453	20.4162	-0.465131	0.344785	NA	14.6603	17.2082	24.382	13.604	14.5249	12.8593	0.16831	0.777572	0.977659	15.0693	17.616	25.2294	10.9448	22.99	30.9705	-0.472056	0.344516	0.444792	15.8738	18.2578	26.1573	6.87874	17.142	19.3471	0.223893	0.606592	NA	15.9894	18.6505	26.5337	27.0141	26.5859	17.4635	-0.0570773	0.903238	0.952819	15.5821	17.9873	25.6644	12.1761	27.5138	21.886	0.207122	0.65512	NA	11.5858	26.2331	20.8619	28.381	20.7271	18.7909	0.0993403	0.862979	0.996211	24.8033	20.0368	18.0593	11.1447	23.6066	32.0779	-0.578882	0.224158	0.379066	18.2052	22.4434	19.3629	6.36301	15.882	17.8704	0.687269	0.146516	0.761847	13.0209	13.9957	12.3452	23.7788	23.4651	15.4135	-0.267849	0.547131	0.759447	15.9144	18.4628	26.2296	30.6801	22.2509	20.1821
ENSG00000272031	-0.133817	0.373131	0.768546	255.513	262.422	227.614	197.667	244.619	235.222	ANKRD34A	0.117267	0.40298	0.511646	231.697	231.559	204.761	214.386	258.573	249.078	-0.198807	0.187053	NA	218.776	223.707	195.056	186.205	203.348	165.885	-0.271956	0.211726	0.951772	224.88	229.007	201.835	164.172	178.446	199.81	0.263477	0.0511225	0.0888435	236.887	237.351	209.258	267.124	297.127	254.737	-0.110537	0.493728	0.686473	238.611	242.456	212.269	189.099	228.829	225.682	-0.0148313	0.917444	0.960208	232.532	233.835	205.315	240.202	218.276	220.076	-0.0910561	0.562537	0.833924	228.557	208.116	209.778	203.245	230.589	170.292	-0.141879	0.546078	0.98478	178.791	222.716	213.271	167.17	183.232	206.954	0.144275	0.275889	0.437489	202.533	245.43	236.227	247.097	275.288	235.294	0.0866169	0.612086	0.914667	178.223	195.94	159.253	166.451	201.968	199.19	0.0736166	0.639085	0.81802	237.492	240.016	209.837	219.709	247.541	182.9
ENSG00000272034	-0.100717	0.814966	NA	14.4879	40.3726	22.5652	25.1368	20.3144	28.4542	SNORD14A	-0.259169	0.564514	0.663458	13.1375	35.6244	20.2996	20.475	18.306	20.4162	-0.150539	0.750246	NA	12.4048	34.4165	19.3374	23.8071	13.2044	23.1467	1.48777	0.0141523	0.951772	12.7509	35.2319	20.0095	49.8596	29.5586	112.893	-0.977005	0.0662877	0.111465	13.4317	36.5156	20.7454	18.3433	5.71399	12.8981	-0.239392	0.614345	NA	13.5295	37.301	21.0439	20.0427	26.5859	14.7768	0.0877624	0.851033	0.922714	13.1848	35.9746	20.3545	14.39	26.5967	25.5337	0.303299	0.556917	NA	13.6923	25.3587	24.3389	9.15516	23.318	46.9772	1.56808	0.00444732	0.437628	22.7364	18.4955	25.7989	50.7701	30.3513	116.929	-0.728988	0.150094	0.283327	19.343	17.3756	19.3629	16.968	5.29399	11.9136	-0.0915732	0.843786	0.973421	22.7865	12.7234	22.2214	17.6423	23.4651	13.0422	-0.222476	0.671052	0.839021	13.4661	36.9256	20.8028	9.8968	25.0323	50.4553
ENSG00000272037	-0.740733	0.277917	NA	5.26831	18.5041	11.7732	3.42774	7.61788	10.4332	AP002907.1	0.315919	0.586432	0.68226	4.77727	16.3278	10.5911	13.2486	16.0178	10.8886	NA	NA	NA	NA	NA	NA	NA	NA	NA	1.06789	0.238346	0.951772	4.63671	16.148	10.4397	6.08044	9.85285	49.9525	-0.236621	0.719475	0.790399	4.88426	16.7363	10.8237	11.4646	12.3803	4.29937	-0.250776	0.710901	NA	4.91981	17.0963	10.9795	4.35711	12.3435	12.0901	0.290136	0.68428	NA	4.79448	16.4883	10.6197	3.32076	15.5912	7.29534	NA	NA	NA	NA	NA	NA	NA	NA	NA	1.80013	0.0510102	0.695655	3.10041	6.9358	9.45961	6.19148	10.1171	51.7386	-0.560224	0.339902	0.507396	12.5161	15.2036	10.3269	10.605	11.4703	3.9712	NA	NA	NA	NA	NA	NA	NA	NA	NA	0.256079	0.742908	0.882156	4.89675	16.9242	10.8536	9.8968	0.927121	17.6594
ENSG00000272040	-0.528263	0.330973	NA	15.8049	15.9808	13.7354	7.99807	11.0036	12.3302	AC010245.2	0.712102	0.115855	0.183755	14.3318	14.1013	12.3563	22.8839	19.8316	24.4995	-0.984697	0.132293	NA	13.5326	13.6232	11.7706	7.65227	9.2431	2.57185	0.155349	0.80551	0.979113	13.9101	13.946	12.1797	21.8896	10.9476	11.9886	0.0256009	0.961048	0.972824	14.6528	14.4541	12.6276	13.7575	9.52331	19.3471	-0.349901	0.526877	NA	14.7594	14.765	12.8094	7.84281	12.3435	13.4334	0.156137	0.785111	0.881566	14.3835	14.2399	12.3897	6.64153	11.0055	19.4542	-0.103968	0.879608	NA	6.31955	10.4933	18.5439	2.74655	13.8181	16.442	0.679463	0.322493	0.936797	7.2343	10.0184	11.1795	22.2893	11.2412	12.4173	-0.68944	0.134444	0.261363	21.6187	18.8235	23.2355	12.726	8.82332	17.8704	NA	NA	NA	NA	NA	NA	NA	NA	NA	0.257654	0.681623	0.846136	14.6902	14.6164	12.6626	2.96904	14.8339	17.6594
ENSG00000272047	0.134099	0.240226	0.685869	1667.42	1656.96	1460.85	1932.11	1433.86	1888.41	GTF2H5	-0.120897	0.142228	0.218514	1512.01	1462.08	1314.18	1315.22	1400.41	1216.81	0.155224	0.0460792	0.218363	1427.68	1412.51	1251.89	1442.88	1583.21	1534.11	0.23025	0.326301	0.951772	1467.52	1445.98	1295.4	2128.15	1239.27	1570.51	0.142496	0.0629745	0.106613	1545.87	1498.66	1343.04	1527.08	1633.25	1677.83	0.305589	0.00256248	0.0314605	1557.12	1530.9	1362.37	1827.37	1902.79	1766.5	0.149455	0.0643897	0.152035	1517.45	1476.46	1317.73	1229.79	1332.59	1321.67	0.182349	0.0250322	0.201214	1170.17	1270.56	1259.83	1430.04	1481.12	1283.65	0.0883443	0.722453	0.990139	1747.6	1305.47	1712.19	2167.02	1272.51	1626.66	0.260925	0.000309613	0.00162639	1242.5	1329.23	1154.03	1412.59	1513.2	1549.76	0.148151	0.121984	0.749829	1381.03	1525.53	1472.79	1608.52	1679.43	1559.13	-0.0354941	0.67774	0.843512	1549.82	1515.49	1346.75	1545.88	1590.01	1378.69
ENSG00000272054	-0.465113	0.188187	NA	31.6099	40.3726	36.3006	23.9942	25.3929	29.4027	AC007390.2	-0.583844	0.120764	0.190142	28.6636	35.6244	32.6558	25.2927	17.5433	23.1384	-0.268276	0.475478	NA	27.0651	34.4165	31.1081	29.7588	18.4862	28.2904	0.541919	0.202253	0.951772	27.8203	35.2319	32.1892	35.2665	40.5062	62.9401	-0.210904	0.554991	0.650819	29.3056	36.5156	33.3731	22.9291	26.6653	36.5446	-0.547179	0.192669	NA	29.5189	37.301	33.8533	20.0427	13.293	37.6136	0.236816	0.570268	0.728546	28.7669	35.9746	32.7442	11.0692	37.6022	34.0449	-0.356845	0.452606	NA	10.5326	35.852	32.4519	21.0569	16.409	24.663	1.00013	0.0255753	0.616144	21.7029	23.1193	26.6589	35.9106	41.5925	65.1906	0.370951	0.343968	0.511534	23.8943	16.6516	21.9446	21.21	24.7053	33.7552	-0.273918	0.55134	0.898262	28.4831	17.8127	27.1595	17.6423	11.7326	33.1983	0.595657	0.131828	0.32663	29.3805	36.9256	33.4653	22.7626	17.6153	26.489
ENSG00000272077	-0.21225	0.4486	0.80584	51.366	52.148	62.7902	41.1329	49.9395	52.1661	AC124045.1	0.344926	0.200673	0.290795	46.5784	46.0148	56.4858	55.403	55.6809	80.3038	-0.0360187	0.905252	NA	43.9808	44.4546	53.8085	54.4161	31.6906	51.4371	0.531122	0.144339	0.951772	45.2079	45.5079	55.6786	52.2917	67.8752	90.9135	-0.446279	0.134337	0.204635	47.6215	47.166	57.7264	33.2472	41.9026	36.5446	-0.0164565	0.955753	NA	47.9682	48.1805	58.5571	39.214	60.7678	53.7338	-0.499268	0.0560127	0.135953	46.7462	46.4672	56.6386	76.3776	68.7845	66.8739	-0.24048	0.358964	0.705151	72.6748	65.5828	63.7448	54.931	50.0905	66.9425	0.741	0.0479997	0.687219	37.205	45.468	47.298	53.2467	69.6956	94.1642	-0.792918	0.00538674	0.0194188	52.3399	52.8506	76.1607	30.7546	38.8226	33.7552	0.0208205	0.948633	0.991074	52.0835	30.5361	49.3809	34.5176	53.6345	47.4261	-0.262472	0.34914	0.595648	47.7433	47.6955	57.886	59.3808	53.773	71.8988
ENSG00000272079	-0.653835	0.20691	NA	23.7074	13.4575	27.4707	11.4258	7.61788	21.8149	AC004233.3	-0.0383971	0.935054	0.956379	21.4977	11.8748	24.7125	14.453	15.255	27.2216	-0.371149	0.466874	NA	20.2988	11.4722	23.5412	12.7538	10.5635	19.2889	0.254658	0.687101	0.96595	20.8652	11.744	24.3594	26.7539	9.85285	30.9705	-0.0383652	0.935637	0.954346	21.9792	12.1719	25.2553	19.4898	25.713	11.8233	-0.230597	0.632761	NA	22.1392	12.4337	25.6187	15.6856	14.2425	21.4935	0.365215	0.463552	0.637597	21.5752	11.9915	24.7794	13.2831	14.674	17.0225	0.362854	0.476376	NA	12.6391	13.991	16.2259	17.3948	24.1816	12.9187	0.908543	0.193936	0.884464	10.3347	6.9358	19.7792	27.2425	10.1171	32.0779	-4.68444e-05	0.99992	0.999971	13.6539	14.4796	25.8172	18.0285	23.823	10.9208	0.139564	0.786586	0.962354	12.2071	10.1787	18.5178	13.807	12.5706	18.9705	-0.00112461	0.998163	0.999115	22.0354	12.3085	25.3251	18.8039	25.9594	13.8752
ENSG00000272086	0.544322	0.284457	NA	13.1708	8.41096	16.6786	15.9961	22.0072	17.0725	AC025181.2	0.534527	0.319133	0.42459	11.9432	7.42175	15.004	19.2706	10.6785	20.4162	-0.285336	0.649502	NA	11.2771	7.1701	14.2929	8.50252	10.5635	7.71556	0.385012	0.586299	0.954965	11.5918	7.33998	14.7896	21.8896	14.2319	7.9924	-0.190175	0.75681	0.820337	12.2106	7.60741	15.3336	6.87874	7.61865	16.1226	0.397801	0.465248	NA	12.2995	7.77104	15.5542	13.9428	18.9899	13.4334	-0.424079	0.464722	0.638802	11.9862	7.4947	15.0446	24.3523	11.9226	9.72712	0.462039	0.367725	NA	23.1717	11.3677	9.27197	22.8879	20.7271	16.442	-0.160078	0.801173	0.995664	14.4686	20.0368	15.4794	22.2893	14.6136	8.27818	-0.725121	0.192133	0.338824	18.2052	10.1357	19.3629	6.36301	7.05866	14.892	0.680502	0.239082	NA	8.13804	10.1787	7.40714	12.2729	16.7608	11.8565	-0.891285	0.0853767	0.242616	12.2419	7.69283	15.376	24.742	22.2509	17.6594
ENSG00000272087	0.0447113	0.915833	NA	22.3903	28.5973	25.5085	13.711	38.9359	25.6088	AC080013.4	-0.456684	0.336256	0.442659	20.3034	25.2339	22.9473	22.8839	20.5943	5.44432	-0.169458	0.730126	NA	19.1711	24.3783	21.8597	6.80201	23.768	29.5763	-0.500289	0.37057	0.951772	19.706	24.9559	22.6194	9.7287	20.8005	16.9838	-1.5718	0.00547809	0.0121815	20.7581	25.8652	23.4513	16.0504	3.80933	4.29937	-0.623431	0.16914	NA	20.9092	26.4215	23.7888	11.3285	18.0404	17.4635	0.647705	0.197773	0.353147	20.3766	25.482	23.0094	9.96229	24.7624	8.51123	0.225233	0.691334	NA	9.47932	23.6098	8.11297	19.2258	11.2272	18.7909	-0.545169	0.386401	0.953741	12.4017	35.4497	23.219	9.90637	21.3583	17.5911	-1.09887	0.0939921	0.199766	21.6187	19.5475	5.16344	14.847	3.52933	3.9712	-0.459515	0.411925	0.857422	6.51043	22.9021	28.394	9.97174	15.9228	15.4135	0.427866	0.35212	0.59864	20.8112	26.1556	23.5162	20.7833	12.0526	20.1821
ENSG00000272092	0.45958	0.408608	NA	9.21955	14.2986	8.82987	17.1387	10.1572	18.021	AC087623.3	NA	NA	NA	NA	NA	NA	NA	NA	NA	NA	NA	NA	NA	NA	NA	NA	NA	NA	0.0975555	0.897609	0.989626	8.11424	12.478	7.82981	12.1609	5.47381	12.9876	NA	NA	NA	NA	NA	NA	NA	NA	NA	-0.137231	0.836735	NA	8.60967	13.2108	8.23459	8.71423	14.2425	4.03003	-0.277866	0.650017	NA	8.39035	12.741	7.9648	8.85537	15.5912	10.943	-0.0659167	0.913959	NA	8.42606	14.8654	10.431	11.9017	12.0908	8.22101	-0.379405	0.594397	0.986425	15.5021	9.24774	16.3393	12.383	5.62061	13.452	NA	NA	NA	NA	NA	NA	NA	NA	NA	NA	NA	NA	NA	NA	NA	NA	NA	NA	-0.214767	0.730325	0.875087	8.56931	13.0778	8.14022	12.8658	12.9797	8.82968
ENSG00000272094	0.406175	0.22286	0.673823	44.7807	29.4384	26.4896	51.4162	38.9359	41.7329	AC091614.1	-0.206113	0.59955	0.693564	40.6068	25.9761	23.8299	36.1324	19.0688	23.1384	0.419615	0.235509	NA	38.3422	25.0954	22.7005	32.3096	43.5746	38.5778	0.396171	0.51919	0.9532	39.412	25.6899	23.4894	21.8896	19.7057	73.9297	0.432093	0.206632	0.293333	41.5162	26.6259	24.3533	44.7118	44.7596	33.3201	0.608973	0.0786931	NA	41.8184	27.1986	24.7038	38.3426	56.9698	45.6737	-0.594867	0.0887935	0.194951	40.7531	26.2315	23.8944	49.8115	33.9337	52.2832	0.0675275	0.829929	NA	47.3966	32.3542	49.8368	44.8603	47.4996	42.2795	0.000208549	0.99971	0.999961	46.5062	35.4497	37.8384	22.2893	20.2342	76.5731	0.63726	0.0713533	0.162666	34.1347	18.0995	21.9446	41.3596	41.4696	30.7768	0.18896	0.561752	0.902537	30.9246	41.9871	37.0357	33.7505	50.2824	40.3122	-0.664438	0.0507257	0.168993	41.6223	26.9249	24.4207	48.4943	50.9916	45.4098
ENSG00000272097	-0.470657	0.39732	NA	19.7562	12.6164	13.7354	9.14065	7.61788	16.1241	AL024498.1	-0.617083	0.288658	0.39156	17.9148	11.1326	12.3563	7.22648	7.62752	12.2497	-0.223655	0.704485	NA	16.9157	10.7552	11.7706	10.203	5.28177	18.003	0.780397	0.179748	0.951772	17.3877	11.01	12.1797	15.8091	21.8952	30.9705	-0.778614	0.202698	0.2888	18.316	11.4111	12.6276	6.87874	4.76166	12.8981	-0.158257	0.776617	NA	18.4493	11.6566	12.8094	18.2999	8.54547	10.7468	-0.0677147	0.899665	0.950931	17.9793	11.2421	12.3897	12.1761	18.3425	12.1589	-0.0150211	0.978542	NA	11.5858	17.4888	11.59	9.15516	17.2726	14.0932	1.24953	0.0506931	0.694717	8.26777	6.9358	14.6194	16.0978	22.4825	32.0779	NA	NA	NA	NA	NA	NA	NA	NA	NA	0.0600655	0.923886	NA	9.76565	5.08935	17.2833	16.1082	7.54236	9.48523	-0.0534055	0.922671	0.970609	18.3628	11.5392	12.6626	9.8968	18.5424	15.1366
ENSG00000272106	0.0245074	0.932645	0.984181	44.7807	61.4	48.0737	59.4142	40.6287	58.8054	AL691432.2	0.0218766	0.941289	0.960957	40.6068	54.1788	43.2469	52.9942	35.8493	54.4432	0.194336	0.535242	NA	38.3422	52.3417	41.1972	42.5126	38.2929	72.0119	0.778056	0.0596583	0.951772	39.412	53.5818	42.6289	80.2618	45.98	106.898	-0.328885	0.278914	0.3757	41.5162	55.5341	44.1968	35.5402	40.9503	36.5446	0.235914	0.420146	NA	41.8184	56.7286	44.8328	47.9283	55.0708	68.5106	-0.341291	0.239412	0.404308	40.7531	54.7113	43.3639	65.3083	66.0331	44.9879	-0.26406	0.381867	0.721549	62.1422	62.9595	42.8829	39.3672	42.3178	59.8959	0.739285	0.075583	0.74833	53.7405	36.9909	53.3178	81.7275	47.2132	110.721	-0.351509	0.247926	0.406761	50.0642	34.0271	51.6344	32.8756	37.9403	33.7552	0.0419229	0.894679	0.98346	40.6902	36.8978	69.1333	42.1881	48.6063	60.4683	-0.0801217	0.794831	0.911597	41.6223	56.1576	44.319	42.5562	45.4289	64.3305
ENSG00000272129	-0.0356973	0.927129	NA	22.3903	25.2329	33.3573	25.1368	21.1608	33.1966	AL359715.3	-0.103484	0.807893	0.863631	20.3034	22.2652	30.0081	18.0662	16.0178	35.3881	-0.181453	0.684976	NA	19.1711	21.5103	28.5858	22.1065	10.5635	28.2904	0.0460275	0.931751	0.993727	19.706	22.0199	29.5793	32.8344	27.369	13.9867	0.158902	0.696305	0.771974	20.7581	22.8222	30.6671	32.1008	16.1896	35.4698	0.563969	0.120108	NA	20.9092	23.3131	31.1084	33.1141	38.9294	40.3003	-0.052597	0.899151	0.950561	20.3766	22.4841	30.0892	34.3146	21.0939	20.6701	-0.0396577	0.925147	NA	32.651	20.1121	19.7029	23.8034	24.1816	22.3142	0.0705913	0.895587	0.996211	22.7364	19.2661	30.0988	33.434	28.1031	14.4868	0.260637	0.54294	0.695684	17.0674	15.2036	33.5624	29.6941	14.9996	32.7624	0.745706	0.0686279	0.730773	21.1589	10.1787	27.1595	29.1482	34.3596	35.5696	-0.0156632	0.96952	0.987845	20.8112	23.0785	30.7519	25.7317	25.9594	23.9663
ENSG00000272140	-0.49494	0.080203	0.565637	63.2197	59.7178	60.828	38.8478	37.243	54.0631	AC022400.5	-0.364662	0.198354	0.28824	57.3272	52.6944	54.7206	34.928	50.3416	40.8324	-0.353319	0.231337	NA	54.1302	50.9077	52.127	44.2131	30.3702	47.5793	0.810222	0.123205	0.951772	55.6405	52.1139	53.9387	38.9148	67.8752	175.833	-0.487595	0.101667	0.161303	58.6111	54.0126	55.9224	26.3685	45.7119	47.293	-0.62523	0.0405192	NA	59.0378	55.1744	56.7272	46.1854	31.3334	32.2403	0.139886	0.640898	0.781479	57.5338	53.2124	54.8686	44.2768	36.6851	70.5216	0.25733	0.440155	0.764018	42.1303	34.9775	67.2218	38.4517	55.2723	78.6868	1.3068	0.0157741	0.55341	35.138	33.9084	49.018	39.6255	69.6956	182.12	-0.122122	0.703195	0.813628	32.9969	47.7828	38.7258	24.3915	42.3519	43.6832	-0.273513	0.427256	0.860145	42.3178	29.2638	45.6773	40.654	27.6553	28.4557	-0.119822	0.685958	0.848066	58.761	54.6191	56.077	41.5666	59.3357	84.5126
ENSG00000272142	0.304413	0.453088	NA	14.4879	26.9151	28.4518	26.2794	37.243	23.7119	AL359643.3	0.127629	0.767575	0.831164	13.1375	23.7496	25.5951	19.2706	29.7473	19.0551	0.333473	0.46647	NA	12.4048	22.9443	24.382	18.7055	17.1658	41.1497	0.198717	0.702332	0.968681	12.7509	23.4879	25.2294	24.3217	22.99	23.9772	-0.170297	0.70124	0.77603	13.4317	24.3437	26.1573	16.0504	19.999	21.4968	0.154567	0.718997	NA	13.5295	24.8673	26.5337	20.0427	25.6364	28.2102	0.313875	0.560646	0.720773	13.1848	23.9831	25.6644	5.53461	15.5912	30.3972	0.679246	0.190986	NA	5.26629	14.8654	28.9749	24.7189	32.8179	19.9653	-0.117932	0.807198	0.996211	23.7698	33.9084	21.4991	24.7659	23.6066	24.8345	-0.301843	0.478471	0.63926	18.2052	28.2353	18.072	14.847	18.529	19.856	-0.177249	0.691178	0.938712	17.9037	16.5404	39.5047	17.6423	22.6271	24.8987	-0.363887	0.401614	0.646678	13.4661	24.617	26.2296	26.7214	35.2306	21.4435
ENSG00000272145	-0.144451	0.672869	NA	34.244	37.8493	36.3006	28.5645	27.9322	41.7329	NFYC-AS1	-0.138285	0.692066	0.770569	31.0522	33.3979	32.6558	22.8839	33.5611	31.3049	0.115912	0.743847	NA	29.3205	32.2655	31.1081	33.1598	23.768	43.7215	0.994367	0.131832	0.951772	30.1386	33.0299	32.1892	15.8091	43.7905	129.876	-0.417662	0.24949	0.342475	31.7477	34.2334	33.3731	20.6362	24.7606	29.0207	-0.0352402	0.917945	NA	31.9788	34.9697	33.8533	29.6284	33.2324	36.2703	0.358103	0.363926	0.540044	31.1641	33.7262	32.7442	15.4969	35.7679	24.3178	0.277178	0.50822	NA	14.7456	34.1031	23.1799	24.7189	28.4998	35.2329	1.13802	0.0853092	0.766437	25.8368	25.4313	37.8384	16.0978	44.9649	134.52	-0.28063	0.453275	0.615676	21.6187	31.8552	29.6898	19.089	22.9406	26.8056	-0.151846	0.67644	0.935438	31.7384	22.9021	41.9738	26.0799	29.3314	32.0126	0.0816893	0.820697	0.924238	31.8289	34.6177	33.4653	26.7214	30.595	37.8415
ENSG00000272150	-0.272954	0.495263	NA	26.3416	22.7096	29.4329	21.709	19.4679	23.7119	NBPF25P	0.0178217	0.964884	0.975989	23.8863	20.0387	26.4777	28.9059	25.1708	16.333	-0.589064	0.220399	NA	22.5543	19.3593	25.2228	21.2563	7.92266	14.1452	0.385913	0.507884	0.951914	23.1835	19.8179	26.0994	15.8091	21.8952	51.9506	-0.389283	0.356463	0.45769	24.4213	20.54	27.0592	19.4898	17.142	18.2723	-0.288726	0.49599	NA	24.5991	20.9818	27.4486	15.6856	22.7879	21.4935	-0.198466	0.636735	0.779003	23.9724	20.2357	26.5493	15.4969	30.2652	35.2608	-0.284715	0.52052	NA	14.7456	28.8564	33.6109	24.7189	20.7271	17.6164	0.658874	0.265588	0.91727	19.636	17.7248	21.4991	16.0978	22.4825	53.8081	-0.408119	0.33645	0.5038	27.3078	23.8914	15.4903	18.0285	15.882	16.8776	0.304451	0.552703	0.898896	20.3451	7.63402	13.5798	13.807	20.113	18.9705	0.0820097	0.84676	0.936338	24.4837	20.7706	27.1341	26.7214	22.2509	18.9207
ENSG00000272153	-0.239682	0.582342	NA	21.0732	37.8493	18.6408	18.2813	17.7751	30.3512	AL365330.1	-0.275572	0.534528	0.635998	19.1091	33.3979	16.7692	19.2706	22.8826	14.9719	0.0745042	0.865916	NA	18.0434	32.2655	15.9744	27.2081	15.8453	27.0045	1.07218	0.162596	0.951772	18.5468	33.0299	16.5296	8.51261	32.8428	101.903	-0.684779	0.155362	0.23124	19.537	34.2334	17.1375	14.9039	9.52331	20.422	-0.314415	0.511541	NA	19.6793	34.9697	17.3841	12.1999	18.0404	29.5536	-0.0211597	0.961482	0.980726	19.1779	33.7262	16.8146	18.8177	29.3481	23.1019	-0.772003	0.131217	NA	17.9054	27.982	22.0209	6.40862	17.2726	16.442	1.30033	0.0835607	0.764192	16.5355	16.1835	27.5189	8.66807	33.7237	105.547	-0.412137	0.390536	0.55699	18.2052	21.7194	14.1995	13.7865	8.82332	18.8632	-0.393959	0.403182	0.853889	26.0417	15.268	25.925	10.7388	15.9228	26.0844	0.746577	0.152553	0.358857	19.587	34.6177	17.1849	6.92776	18.5424	17.6594
ENSG00000272168	0.205345	0.473131	0.817876	39.5123	56.3535	82.4121	68.5549	57.5573	81.5688	CASC15	0.659528	0.0122915	0.0260245	35.8295	49.7257	74.1376	86.7178	88.4792	78.9427	0.0129118	0.967394	NA	33.8314	48.0397	70.6237	38.2613	56.7791	61.7245	-0.0339138	0.932753	0.993727	34.7753	49.1779	73.0782	55.94	50.359	47.9544	0.307627	0.292009	0.390158	36.6319	50.9697	75.7659	75.6661	50.4736	78.4634	0.142797	0.661933	0.812005	36.8986	52.066	76.8562	73.1995	41.7779	69.8539	-0.239097	0.437599	0.613412	35.9586	50.2145	74.3381	58.6668	49.5249	83.8964	-0.426505	0.178192	0.52877	55.8227	47.2196	79.9707	61.3396	37.1361	36.4073	-0.250765	0.466299	0.973553	62.0083	52.4038	73.9569	56.9616	51.7096	49.6691	-0.359092	0.124748	0.247188	81.9233	83.9818	74.8699	69.9931	46.7636	72.4744	0.125915	0.690072	0.938174	36.6212	54.7105	59.2571	64.4328	36.8738	61.654	0.182521	0.586612	0.786427	36.7256	51.5419	75.9754	66.3086	39.8662	39.1029
ENSG00000272173	0.00357941	0.988582	0.998286	64.5368	68.9699	59.8469	58.2716	65.1752	70.1871	U47924.2	-0.184955	0.488562	0.594161	58.5215	60.8583	53.838	45.7677	58.7319	46.2768	-0.0839367	0.758004	NA	55.2579	58.7948	51.2863	58.6674	43.5746	52.723	0.89629	0.0357699	0.951772	56.7997	60.1878	53.0687	72.9652	70.0647	172.836	-0.555334	0.0490357	0.0856871	59.8322	62.3808	55.0205	42.4189	44.7596	33.3201	-0.0847145	0.784595	0.886966	60.2677	63.7225	55.8122	48.7997	81.6567	37.6136	0.316414	0.285782	0.457324	58.7324	61.4566	53.9836	32.1007	59.6132	47.4197	0.128927	0.684113	NA	30.5445	56.8385	45.2009	43.9448	49.2269	52.8493	0.890719	0.0364274	0.653537	52.707	59.3396	63.6374	74.2977	71.9438	179.016	-0.370538	0.204875	0.355081	43.2373	55.7466	43.8892	39.2386	41.4696	30.7768	-0.000257625	0.999372	0.999814	56.1525	41.9871	50.6154	42.9552	72.0714	33.1983	0.186376	0.499318	0.726212	59.9851	63.0812	55.1726	47.5046	52.8459	56.7622
ENSG00000272221	0.164032	0.518672	0.83847	71.1222	52.9891	66.7146	82.2659	61.7895	69.2387	AL645933.2	0.163278	0.532495	0.634373	64.4931	46.757	60.0161	65.0384	71.6987	51.7211	-0.155756	0.584103	NA	60.8965	45.1716	57.1716	42.5126	44.8951	59.1526	0.402622	0.363851	0.951772	62.5956	46.2419	59.1585	105.8	36.1271	79.924	-0.224996	0.409155	0.512531	65.9375	47.9267	61.3343	52.737	44.7596	51.5924	0.186332	0.486576	0.681354	66.4175	48.9576	62.2169	59.2568	76.9092	64.4805	-0.327265	0.210243	0.369335	64.7255	47.2166	60.1785	59.7737	78.8729	75.3851	-0.111417	0.690147	0.889994	56.8759	75.2017	71.8578	43.9448	80.3175	64.5936	0.234916	0.584916	0.986425	74.4099	56.2571	62.7774	107.732	37.096	82.7818	-0.390417	0.136634	0.264352	61.4425	68.0543	49.0527	48.7831	41.4696	47.6544	0.340184	0.229797	0.789287	40.6902	43.2595	56.788	52.1599	67.8812	56.9114	-0.216094	0.453007	0.689132	66.1061	48.4648	61.5039	47.5046	86.2222	69.376
ENSG00000272235	-0.156069	0.742842	NA	13.1708	27.7562	16.6786	13.711	17.7751	20.8664	AL590438.1	-0.375581	0.506635	0.611183	11.9432	24.4918	15.004	3.61324	20.5943	14.9719	0.223717	0.647709	NA	11.2771	23.6613	14.2929	17.005	27.7293	14.1452	0.346067	0.587048	0.954965	11.5918	24.2219	14.7896	10.9448	32.8428	20.98	-1.07761	0.057054	0.0977325	12.2106	25.1045	15.3336	9.17165	7.61865	8.59873	-0.139084	0.790769	NA	12.2995	25.6444	15.5542	9.58565	23.7374	16.1201	0.682843	0.215775	0.376616	11.9862	24.7325	15.0446	9.96229	12.8398	9.72712	0.0376742	0.951715	NA	9.47932	12.2421	9.27197	7.32413	12.9544	11.7443	0.487495	0.428124	0.968072	12.4017	16.1835	18.9192	11.1447	33.7237	21.7302	-0.697583	0.275205	0.436821	3.41347	19.5475	14.1995	8.48402	7.05866	7.9424	-0.369465	0.473263	0.875176	16.2761	26.7191	13.5798	8.43763	20.951	14.2278	0.644038	0.251324	0.491783	12.2419	25.3863	15.376	7.91744	13.9068	12.6138
ENSG00000272240	0.0185048	0.967709	NA	14.4879	23.5507	16.6786	20.5665	18.6215	17.0725	AC004908.1	-0.626581	0.236686	0.333147	13.1375	20.7809	15.004	10.8397	11.4413	9.52757	0.102133	0.838076	NA	12.4048	20.0763	14.2929	13.604	13.2044	24.4326	1.196	0.0872423	0.951772	12.7509	20.5519	14.7896	12.1609	25.1795	72.9306	-0.247762	0.630221	0.716539	13.4317	21.3008	15.3336	13.7575	19.999	8.59873	0.00376964	0.993858	NA	13.5295	21.7589	15.5542	12.1999	20.8889	18.8068	-0.405216	0.410309	0.587077	13.1848	20.9852	15.0446	27.673	11.0055	27.9655	-0.7312	0.185551	NA	26.3314	10.4933	26.6569	7.32413	11.2272	19.9653	1.16451	0.0850647	0.766437	18.6025	16.9542	15.4794	12.383	25.8548	75.5383	0.377847	0.498346	0.656291	10.2404	10.8597	9.03602	12.726	18.529	7.9424	-0.099944	0.843221	0.973258	13.0209	12.7234	23.4559	10.7388	18.4369	16.5991	0.319941	0.562664	0.769652	13.4661	21.5399	15.376	7.91744	12.0526	21.4435
ENSG00000272269	0.187071	0.575237	0.865174	55.3173	46.2603	30.414	71.9826	40.6287	37.939	AL138724.1	-0.196123	0.56031	0.65914	50.1613	40.8196	27.3603	31.3148	38.9004	31.3049	0.129682	0.695041	NA	47.3639	39.4356	26.0635	34.8603	44.8951	43.7215	0.501085	0.267398	0.951772	48.6854	40.3699	26.9693	77.8296	50.359	35.9658	0.00609576	0.985047	0.989997	51.2847	41.8408	27.9612	41.2724	44.7596	34.3949	-0.213531	0.54263	NA	51.658	42.7407	28.3636	27.8855	38.9294	38.957	-0.0312704	0.926444	0.964377	50.3421	41.2209	27.4343	46.4907	42.1878	31.6131	-0.046599	0.89239	NA	44.2368	40.2241	30.1339	30.212	46.636	34.0585	0.303439	0.504514	0.978418	65.1087	36.9909	34.3986	79.2509	51.7096	37.2518	0.198809	0.532663	0.687042	29.5834	36.9231	29.6898	38.1781	41.4696	31.7696	-0.344912	0.30536	0.821966	33.366	43.2595	41.9738	24.5458	34.3596	34.3839	0.0141123	0.967828	0.98712	51.4158	42.3105	28.0385	32.6594	50.0645	36.5801
ENSG00000272282	0.0131204	0.968447	0.992267	30.2928	53.8302	38.2628	41.1329	33.0108	51.2176	LINC02084	-0.523732	0.156674	0.237252	27.4693	47.4992	34.421	18.0662	29.7473	28.5827	0.285615	0.450583	NA	25.9374	45.8886	32.7896	31.4593	27.7293	70.726	-0.199043	0.663602	0.960847	26.6611	46.9759	33.9292	36.4826	22.99	34.9667	-0.79124	0.0356167	0.064731	28.0845	48.6874	35.177	22.9291	19.0466	23.6465	0.0570664	0.865402	NA	28.2889	49.7347	35.6832	39.214	37.9799	42.987	-0.235503	0.473507	0.647267	27.5683	47.9661	34.5141	47.5976	41.2707	42.5561	-0.514138	0.141507	NA	45.2901	39.3497	40.5649	30.212	35.4088	21.1397	-0.228644	0.605313	0.986425	37.205	30.0551	46.4381	37.1489	23.6066	36.217	-0.268533	0.502574	0.66064	17.0674	28.2353	27.1081	21.21	17.6466	21.8416	-0.226216	0.548708	0.896986	30.1108	26.7191	67.8988	34.5176	33.5216	37.9409	0.274258	0.463094	0.696833	28.1563	49.2341	35.2743	32.6594	38.0119	22.7049
ENSG00000272288	0.160563	0.759427	NA	22.3903	10.0932	10.7921	13.711	14.3893	18.9695	AL451165.2	0.27004	0.612011	0.704092	20.3034	8.9061	9.70849	18.0662	12.9668	14.9719	-0.0750982	0.899132	NA	19.1711	8.60412	9.24834	11.0533	7.92266	15.4311	0.607224	0.369312	0.951772	19.706	8.80798	9.56976	24.3217	9.85285	22.9781	1.03295	0.0258868	0.0491084	20.7581	9.12889	9.92172	26.3685	26.6653	25.7962	0.385534	0.504438	NA	20.9092	9.32525	10.0645	20.0427	23.7374	6.71672	-0.379553	0.48197	0.655268	20.3766	8.99365	9.73476	15.4969	19.2597	14.5907	-0.238764	0.670721	NA	14.7456	18.3632	13.908	14.6483	6.04541	19.9653	0.456014	0.462684	0.973553	12.4017	13.101	17.1993	24.7659	10.1171	23.7998	0.758663	0.0741444	0.167365	17.0674	12.3077	14.1995	24.3915	24.7053	23.8272	0.461036	0.433325	NA	10.5795	7.63402	14.8143	17.6423	20.951	5.92827	-0.139963	0.816876	0.922387	20.8112	9.23139	9.94915	15.8349	6.48984	21.4435
ENSG00000272293	0.204871	0.629805	NA	23.7074	24.3918	15.6976	21.709	19.4679	32.2481	AC083964.1	0.355401	0.396638	0.50554	21.4977	21.5231	14.1214	20.475	27.4591	24.4995	0.0145754	0.975143	NA	20.2988	20.7933	13.4521	22.9568	17.1658	14.1452	0.577374	0.239479	0.951772	20.8652	21.2859	13.9197	30.4022	26.2743	26.9743	-0.00958858	0.983971	0.989287	21.9792	22.0615	14.4316	27.515	9.52331	21.4968	0.081755	0.864768	NA	22.1392	22.536	14.6393	13.9428	32.2829	16.1201	-0.0520858	0.916617	0.95967	21.5752	21.7346	14.1596	15.4969	32.0994	10.943	0.442066	0.368213	NA	14.7456	30.6053	10.431	30.212	15.5453	31.7096	0.365524	0.453037	0.973553	19.636	17.7248	29.2388	30.9574	26.9789	27.9388	-0.367581	0.405395	0.57025	19.343	26.0633	23.2355	25.452	8.82332	19.856	0.0679706	0.891116	0.982474	21.9727	16.5404	13.5798	12.2729	28.4934	14.2278	-0.496002	0.26953	0.513402	22.0354	22.3092	14.4715	32.6594	16.6882	34.0573
ENSG00000272301	-0.553285	0.438744	NA	9.21955	21.0274	4.90548	2.28516	9.31075	12.3302	AP002360.3	0.286266	0.643027	0.730595	8.36022	18.5544	4.41295	18.0662	11.4413	9.52757	0.103841	0.875512	NA	7.89399	17.9253	4.20379	11.9035	6.60222	14.1452	1.14088	0.197921	0.951772	8.11424	18.3499	4.34989	23.1057	4.37905	40.961	NA	NA	NA	NA	NA	NA	NA	NA	NA	-0.160754	0.828396	NA	8.60967	19.4276	4.57477	6.09996	18.9899	4.03003	NA	NA	NA	NA	NA	NA	NA	NA	NA	NA	NA	NA	NA	NA	NA	NA	NA	NA	1.68571	0.0619776	0.718125	2.06694	8.47709	11.1795	23.5276	4.49649	42.4256	NA	NA	NA	NA	NA	NA	NA	NA	NA	NA	NA	NA	NA	NA	NA	NA	NA	NA	NA	NA	NA	NA	NA	NA	NA	NA	NA
ENSG00000272305	-0.659921	0.258336	NA	10.5366	17.663	13.7354	9.14065	11.0036	6.63932	AC096887.1	-0.192333	0.729742	0.800513	9.55454	15.5857	12.3563	10.8397	11.4413	10.8886	-0.846604	0.196274	NA	9.0217	15.0572	11.7706	5.95176	9.2431	5.14371	-0.674589	0.362413	0.951772	9.27342	15.414	12.1797	10.9448	5.47381	6.99335	0.104737	0.844498	0.888758	9.76852	15.9756	12.6276	10.3181	15.2373	16.1226	NA	NA	NA	NA	NA	NA	NA	NA	NA	NA	NA	NA	NA	NA	NA	NA	NA	NA	NA	NA	NA	NA	NA	NA	NA	NA	NA	NA	NA	NA	NA	NA	NA	NA	NA	NA	0.296272	0.5835	0.726935	10.2404	10.8597	10.3269	9.54452	14.1173	14.892	NA	NA	NA	NA	NA	NA	NA	NA	NA	-0.0694061	0.901345	0.960554	9.79349	16.1549	12.6626	11.8762	12.9797	16.398
ENSG00000272316	-0.453563	0.30585	NA	17.122	30.2795	23.5463	13.711	19.4679	18.9695	AL021368.2	0.75327	0.101673	0.164469	15.5261	26.7183	21.1822	10.8397	54.9181	40.8324	-0.823855	0.104692	NA	14.6603	25.8124	20.1782	10.203	10.5635	14.1452	0.538746	0.466379	0.951772	15.0693	26.4239	20.8795	15.8091	9.85285	64.9382	0.60409	0.114255	0.178297	15.8738	27.3867	21.6474	28.6614	39.0456	32.2452	-0.535505	0.250198	NA	15.9894	27.9757	21.9589	13.9428	16.1414	16.1201	-0.082997	0.850395	0.922291	15.5821	26.9809	21.2395	16.6038	28.4309	23.1019	0.166257	0.721332	NA	15.7989	27.1076	22.0209	31.1276	12.0908	30.5352	0.984696	0.184972	0.874075	12.4017	17.7248	17.1993	16.0978	10.1171	67.2602	-0.149591	0.71815	0.824882	10.2404	52.1267	38.7258	26.5125	36.1756	29.784	0.287646	0.593594	NA	9.76565	10.1787	13.5798	12.2729	14.2467	14.2278	-0.253918	0.583925	0.784699	15.9144	27.6942	21.7072	33.6491	12.9797	32.7959
ENSG00000272323	0.285127	0.666341	NA	10.5366	9.25206	7.84878	5.71291	6.77145	20.8664	AC026801.2	NA	NA	NA	NA	NA	NA	NA	NA	NA	NA	NA	NA	NA	NA	NA	NA	NA	NA	NA	NA	NA	NA	NA	NA	NA	NA	NA	NA	NA	NA	NA	NA	NA	NA	NA	NA	0.503982	0.406688	NA	9.83963	8.54814	7.31963	14.8142	10.4445	10.7468	NA	NA	NA	NA	NA	NA	NA	NA	NA	NA	NA	NA	NA	NA	NA	NA	NA	NA	NA	NA	NA	NA	NA	NA	NA	NA	NA	NA	NA	NA	NA	NA	NA	NA	NA	NA	NA	NA	NA	NA	NA	NA	NA	NA	NA	NA	NA	NA	NA	NA	NA	NA	NA	NA
ENSG00000272325	-0.0575539	0.551067	0.856643	1490.93	1299.49	1336.25	1433.94	1268.8	1260.52	NUDT3	0.24692	0.00188697	0.00479597	1351.97	1146.66	1202.09	1469.39	1430.92	1483.58	-0.1872	0.0209229	0.144293	1276.57	1107.78	1145.11	1014.35	1060.32	1021.03	-0.191114	0.259386	0.951772	1312.19	1134.03	1184.91	1115.15	1117.75	947.099	0.172729	0.039335	0.0705773	1382.25	1175.35	1228.49	1368.87	1350.41	1540.25	-0.248747	0.0228162	0.112893	1392.31	1200.63	1246.17	1076.21	1012.16	1141.84	-0.118598	0.159237	0.301857	1356.84	1157.93	1205.34	1353.76	1410.54	1263.31	0.0128834	0.866392	0.959576	1288.13	1344.89	1204.2	1278.98	1310.99	1284.83	-0.13925	0.421239	0.968072	1297.01	1155.2	1142.89	1135.52	1147.73	980.964	-0.0753388	0.284637	0.44734	1388.15	1358.19	1407.04	1266.24	1251.15	1422.68	-0.0624112	0.543533	0.89358	970.868	1021.69	980.211	947.315	893.35	1007.81	-0.134797	0.0999313	0.272029	1385.78	1188.54	1231.89	1382.58	1407.37	1379.95
ENSG00000272333	-0.293229	0.0270967	0.450293	675.661	736.8	773.104	484.454	717.774	578.57	KMT2B	0.360719	4.07026807829169e-05	0.000138264	612.685	650.145	695.481	847.908	824.535	847.954	-0.129962	0.209147	0.482708	578.517	628.101	662.518	620.684	504.409	579.953	0.346406	0.381179	0.951772	594.658	642.982	685.543	352.665	771.807	1319.74	0.112729	0.232728	0.323284	626.406	666.409	710.756	744.05	764.722	659.953	-0.513082	0.000277442	0.00948664	630.966	680.743	720.984	494.968	391.193	542.711	-0.162407	0.126943	0.255804	614.893	656.536	697.362	633.159	818.994	751.42	-0.207237	0.0566162	0.309816	602.463	780.873	716.26	584.1	588.132	650.634	0.640119	0.113438	0.815287	438.192	653.507	524.578	359.106	792.506	1366.93	-0.249411	0.00300337	0.0118169	801.028	782.624	804.206	688.266	708.513	609.579	-0.38319	0.00948053	0.589936	594.077	486.033	556.77	435.688	345.272	479.004	0.0426889	0.665528	0.835301	628.008	673.891	712.721	631.416	631.369	698.806
ENSG00000272335	-0.44857	0.0223763	0.418223	151.464	185.882	172.673	91.4065	144.74	136.58	AC093297.2	0.891471	9.82468518459976e-10	5.96936474088534e-09	137.346	164.021	155.336	309.534	259.336	285.827	-0.125237	0.53333	NA	129.687	158.459	147.973	173.451	121.481	101.588	0.297646	0.187009	0.951772	133.305	162.214	153.116	194.574	181.73	176.832	0.27923	0.0771453	0.126969	140.422	168.124	158.748	190.312	203.799	175.199	-0.291687	0.17048	0.373398	141.445	171.74	161.032	103.699	166.162	118.214	-0.360644	0.0245	0.0702716	137.841	165.633	155.756	184.856	205.436	201.838	-0.393149	0.0268368	0.207772	175.894	195.874	192.393	134.581	121.772	176.164	0.742275	0.00690525	0.468202	82.6777	131.78	123.835	198.127	186.604	183.155	-0.613085	6.79028530428802e-06	5.31680759887531e-05	292.421	246.154	271.081	176.043	188.819	161.826	-0.163288	0.509401	0.886554	166.016	117.055	97.5273	91.2798	146.657	104.337	0.0277157	0.88202	0.951907	140.781	170.011	159.186	145.483	130.724	189.207
ENSG00000272338	-0.495808	0.269894	NA	31.6099	30.2795	16.6786	12.5684	16.0822	26.5573	AC067838.1	0.896708	0.0125458	0.0264968	28.6636	26.7183	15.004	33.7236	49.5789	46.2768	0.225757	0.586118	NA	27.0651	25.8124	14.2929	30.6091	23.768	23.1467	0.860591	0.108198	0.951772	27.8203	26.4239	14.7896	64.4526	36.1271	24.9762	0.314573	0.47767	0.578617	29.3056	27.3867	15.3336	20.6362	49.5212	18.2723	0.222409	0.591563	NA	29.5189	27.9757	15.5542	20.9141	32.2829	32.2403	-0.652706	0.0902112	0.197137	28.7669	26.9809	15.0446	30.9938	44.0221	35.2608	-0.423057	0.273701	NA	29.4912	41.973	33.6109	25.6345	34.5452	17.6164	1.35008	0.0157589	0.55341	11.3682	14.6422	24.079	65.6297	37.096	25.8693	-0.576319	0.125179	0.247759	31.8591	47.0588	43.8892	19.089	45.8813	16.8776	-0.0066721	0.986603	0.998041	29.297	22.9021	22.2214	18.4094	28.4934	28.4557	-0.228408	0.597603	0.793392	29.3805	27.6942	15.376	27.711	37.0848	18.9207
ENSG00000272341	0.00377855	0.976805	0.994427	305.562	296.907	290.405	287.93	299.637	306.357	AL137003.2	-0.446368	0.000985194	0.0026507	277.082	261.988	261.247	207.159	190.688	189.19	-0.158345	0.243574	NA	261.629	253.105	248.865	234.67	204.669	243.04	0.452412	0.13076	0.951772	268.929	259.101	257.514	245.65	315.291	512.513	-0.620897	3.06037672228574e-05	0.000104565	283.287	268.542	266.984	144.454	202.847	182.723	-0.149795	0.310809	0.526454	285.349	274.318	270.826	268.398	226.93	252.549	0.411248	0.0047247	0.0180807	278.08	264.563	261.953	172.68	223.779	206.701	0.109705	0.500818	0.799419	164.308	213.363	197.029	180.357	222.816	218.444	0.447209	0.138337	0.835494	260.435	272.808	277.769	250.136	323.747	530.838	-0.175983	0.260113	0.420535	195.706	180.995	179.43	133.623	187.937	168.776	0.00764783	0.961175	0.99364	224.61	197.212	233.325	236.254	200.292	222.903	0.299614	0.0369823	0.133467	284.011	271.557	267.723	194.967	239.197	234.617
ENSG00000272356	-0.531159	0.207446	NA	25.0245	24.3918	34.3384	17.1387	14.3893	26.5573	AL080317.3	-0.0282854	0.942663	0.961918	22.692	21.5231	30.8907	28.9059	19.8316	25.8605	-0.721062	0.171581	NA	21.4265	20.7933	29.4265	27.2081	6.60222	7.71556	0.384688	0.460652	0.951772	22.0244	21.2859	30.4492	19.4574	28.4638	47.9544	-0.399004	0.343866	0.444293	23.2002	22.0615	31.5691	14.9039	24.7606	18.2723	-0.130735	0.757812	NA	23.3691	22.536	32.0234	14.8142	26.5859	30.8969	0.223987	0.605878	0.757215	22.7738	21.7346	30.9742	15.4969	30.2652	18.2383	-0.0756825	0.887118	NA	14.7456	28.8564	17.3849	10.0707	12.9544	36.4073	0.912216	0.107349	0.805116	15.5021	13.101	24.079	19.8127	29.2272	49.6691	-0.37241	0.372296	0.540176	27.3078	18.8235	24.5263	13.7865	22.9406	16.8776	0.607874	0.2891	0.81451	26.0417	6.36169	7.40714	13.04	23.4651	27.27	0.305391	0.536352	0.752234	23.2595	22.3092	31.6564	10.8865	13.9068	39.1029
ENSG00000272367	-0.0251185	0.964576	NA	10.5366	15.9808	14.7165	6.85549	11.0036	22.7634	NA	0.597142	0.237203	0.333665	9.55454	14.1013	13.2389	15.6574	25.9336	13.6108	0.211014	0.701972	NA	9.0217	13.6232	12.6114	16.1548	9.2431	15.4311	1.13186	0.170158	0.951772	9.27342	13.946	13.0497	4.86435	18.6109	55.9468	0.351937	0.500544	0.601057	9.76852	14.4541	13.5296	14.9039	11.428	22.5717	0.380111	0.477481	NA	9.83963	14.765	13.7243	17.4285	22.7879	9.40341	0.0390159	0.947682	0.974952	9.58897	14.2399	13.2747	5.53461	12.8398	18.2383	0.411436	0.479754	NA	5.26629	12.2421	17.3849	16.4793	11.2272	18.7909	1.15556	0.178334	0.867547	6.20083	10.0184	20.6391	4.95318	19.1101	57.9472	-0.250723	0.604109	0.74327	14.7917	24.6154	12.9086	13.7865	10.588	20.8488	0.167364	0.757318	0.954702	15.4623	8.90636	14.8143	15.3411	20.113	8.29957	-0.372114	0.489773	0.717997	9.79349	14.6164	13.567	17.8142	12.0526	20.1821
ENSG00000272369	0.321972	0.404677	NA	28.9757	20.1863	34.3384	26.2794	27.9322	49.3207	AC008035.1	-0.127499	0.764347	0.828255	26.275	17.8122	30.8907	28.9059	13.7295	27.2216	0.281462	0.470344	NA	24.8097	17.2082	29.4265	28.9086	30.3702	27.0045	0.141881	0.785048	0.978015	25.5019	17.616	30.4492	20.6735	21.8952	37.9639	0.618629	0.0946255	0.151443	26.8634	18.2578	31.5691	52.737	32.3793	32.2452	0.201085	0.614405	NA	27.059	18.6505	32.0234	24.3998	26.5859	38.957	0.147105	0.736659	0.849011	26.3697	17.9873	30.9742	22.1384	14.674	31.6131	0.69739	0.0861248	NA	21.0652	13.991	30.1339	41.1982	30.227	32.884	-0.177143	0.73306	0.990976	23.7698	25.4313	44.7182	21.051	22.4825	39.3213	0.749133	0.0509462	0.124525	27.3078	13.0317	25.8172	48.7831	29.9993	29.784	-0.0831659	0.826575	0.970241	27.6693	29.2638	25.925	21.4776	23.4651	34.3839	-0.553957	0.145894	0.34846	26.9321	18.4628	31.6564	44.5356	32.4492	35.3187
ENSG00000272370	-0.275261	0.548321	NA	23.7074	13.4575	29.4329	20.5665	14.3893	19.918	AC092354.2	-0.92474	0.0832486	0.138699	21.4977	11.8748	26.4777	14.453	9.91578	6.80541	-0.0699284	0.896386	NA	20.2988	11.4722	25.2228	28.0583	5.28177	19.2889	-0.155908	0.832306	0.980764	20.8652	11.744	26.0994	30.4022	17.5162	4.99525	-0.626145	0.218491	0.306844	21.9792	12.1719	27.0592	14.9039	8.57098	16.1226	0.2352	0.597186	NA	22.1392	12.4337	27.4486	27.0141	24.6869	20.1502	0.343113	0.490542	0.662456	21.5752	11.9915	26.5493	19.9246	13.7569	13.3748	-0.123472	0.819448	NA	18.9586	13.1166	12.749	10.9862	18.1362	11.7443	0.113713	0.873546	0.996211	18.6025	13.101	18.0593	30.9574	17.986	5.17386	0.297337	0.603625	0.7429	13.6539	9.41176	6.4543	13.7865	7.94099	14.892	0.296837	0.564558	0.903409	26.8555	5.08935	18.5178	23.7788	21.789	17.7848	0.464171	0.370071	0.614436	22.0354	12.3085	27.1341	11.8762	19.4695	12.6138
ENSG00000272374	-1.3902	0.0569835	NA	1.31708	33.6439	22.5652	2.28516	9.31075	10.4332	Z97832.2	-0.570923	0.393122	0.502089	1.19432	29.687	20.2996	15.6574	13.7295	5.44432	-0.133667	0.836971	NA	1.12771	28.6804	19.3374	13.604	9.2431	23.1467	0.777383	0.410518	0.951772	1.15918	29.3599	20.0095	9.7287	18.6109	58.9439	-0.274297	0.663844	0.745584	1.22106	30.4296	20.7454	11.4646	20.9513	11.8233	-0.100419	0.876275	NA	1.22995	31.0842	21.0439	13.0713	18.0404	20.1502	0.579591	0.403585	0.580428	1.19862	29.9788	20.3545	8.85537	7.33701	19.4542	-0.136406	0.84134	NA	8.42606	6.9955	18.5439	5.4931	6.90904	18.7909	2.15869	0.0105728	0.511875	2.06694	8.47709	9.45961	9.90637	19.1101	61.0515	0.293697	0.597042	0.737662	14.7917	13.0317	5.16344	10.605	19.4113	10.9208	0.0273522	0.958271	0.99364	13.0209	8.90636	22.2214	11.5059	15.9228	17.7848	0.708886	0.332125	0.579169	1.22419	30.7713	20.8028	5.93808	7.41696	20.1821
ENSG00000272391	-0.104646	0.285053	0.712619	1841.28	1895.83	2088.76	1663.6	2018.74	1733.81	POM121C	0.348386	2.41222224010946e-06	9.77998799522641e-06	1669.66	1672.86	1879.03	2219.74	2112.82	2324.73	-0.100923	0.193494	0.463095	1576.54	1616.14	1789.97	1649.49	1455.13	1536.68	0.0301765	0.873306	0.987806	1620.53	1654.43	1852.18	1428.9	1925.69	1880.21	0.210118	0.0025483	0.00607348	1707.05	1714.71	1920.3	2063.62	2067.51	2050.8	-0.352494	0.00273506	0.0327169	1719.47	1751.59	1947.94	1561.59	1227.7	1456.19	-0.271918	0.000175157	0.00104492	1675.67	1689.31	1884.12	2057.77	2125.9	2156.99	-0.163409	0.0248684	0.200504	1958.01	2026.95	2056.06	1660.75	1868.89	1866.17	0.130446	0.519795	0.981998	1504.73	1837.99	1572.02	1455	1977.33	1947.44	-0.138912	0.0212784	0.0612377	2097.01	2005.43	2204.79	1908.9	1915.54	1894.26	-0.252523	0.0297489	0.717987	1578.78	1402.12	1475.25	1374.57	1083.59	1285.25	-0.111381	0.159415	0.36953	1711.41	1733.96	1925.61	1795.28	2006.29	2004.34
ENSG00000272398	0.182826	0.0934521	0.568375	782.344	806.611	791.745	920.921	783.796	1000.64	CD24	-2.32656	2.02901508304606e-72	2.36868150114682e-70	709.424	711.746	712.25	168.618	115.176	148.358	0.17019	0.0459427	0.217939	669.861	687.613	678.492	749.922	760.575	783.129	0.0331445	0.848051	0.982263	688.551	703.904	702.073	807.482	677.657	659.373	-2.21432	5.17763017385229e-81	7.79258972997313e-79	725.312	729.551	727.894	158.211	169.515	141.879	0.300248	0.00542056	0.0476548	730.592	745.243	738.368	868.809	972.285	885.264	0.717824	1.29753744284659e-11	3.32329830130107e-10	711.981	718.742	714.177	497.008	409.956	397.596	0.0903023	0.448004	0.768674	472.913	390.874	378.992	464.167	440.451	416.922	-0.157042	0.420093	0.968072	832.978	713.617	907.263	822.228	695.832	682.949	0.101827	0.56339	0.711605	159.295	109.321	140.704	146.349	157.055	131.05	0.127584	0.235166	0.790712	717.775	732.866	751.824	764.756	858.153	781.345	0.624141	2.39443162555578e-10	8.45533667774384e-09	727.167	737.742	729.906	501.768	472.831	447.791
ENSG00000272405	-0.0532626	0.845499	0.961091	55.3173	61.4	63.7713	50.2736	49.093	74.9295	AL365181.3	3.33459	5.64742921090911e-101	1.19952965170046e-98	50.1613	54.1788	57.3684	507.058	541.554	592.07	0.424052	0.10521	NA	47.3639	52.3417	54.6493	77.3729	75.2653	54.0089	0.149264	0.645755	0.956084	48.6854	53.5818	56.5486	60.8044	54.7381	60.942	3.38397	1.19059164506952e-102	2.87272755503202e-100	51.2847	55.5341	58.6284	550.299	642.824	540.645	0.300872	0.257463	0.474739	51.658	56.7286	59.472	61.871	62.6668	84.6307	-2.72279	8.85407385064052e-58	4.55893209440566e-55	50.3421	54.7113	57.5236	369.712	360.431	347.744	-0.57608	5.7346669644119e-05	0.00396839	351.788	343.654	331.473	274.655	215.044	197.304	0.196207	0.585052	0.986425	45.4727	44.6974	67.9372	61.9148	56.2061	63.1211	0.0490479	0.626356	0.758706	479.024	514.027	561.524	509.041	595.574	499.378	-0.124428	0.641812	0.923066	74.0562	72.5232	51.85	54.461	55.3106	74.6962	-2.14984	4.01535510487167e-26	6.88249911514802e-24	51.4158	56.1576	58.7905	296.904	230.853	211.912
ENSG00000272425	-0.102283	0.816397	NA	21.0732	18.5041	26.4896	21.709	13.5429	26.5573	AC009902.3	0.248343	0.569569	0.668364	19.1091	16.3278	23.8299	18.0662	32.7983	17.6941	-0.800515	0.126386	NA	18.0434	15.7742	22.7005	13.604	7.92266	10.2874	0.14898	0.796611	0.979113	18.5468	16.148	23.4894	10.9448	25.1795	27.9734	-0.219562	0.628482	0.715087	19.537	16.7363	24.3533	20.6362	13.3326	18.2723	-0.0653018	0.895236	NA	19.6793	17.0963	24.7038	11.3285	32.2829	14.7768	-0.124292	0.786904	0.882533	19.1779	16.4883	23.8944	25.4592	26.5967	12.1589	-0.209875	0.665897	NA	24.2249	25.3587	11.59	20.1414	19.8635	12.9187	0.246119	0.684037	0.989103	19.636	12.3303	24.079	11.1447	25.8548	28.9736	-0.470087	0.294241	0.458147	17.0674	31.1312	16.7812	19.089	12.3526	16.8776	0.737955	0.204244	0.778748	13.0209	7.63402	9.87618	9.97174	28.4934	13.0422	0.0827025	0.859488	0.942169	19.587	16.9242	24.4207	21.773	21.3238	13.8752
ENSG00000272430	0.405139	0.463958	NA	6.58539	20.1863	9.81097	12.5684	15.2358	21.8149	AL356056.3	0.104507	0.860401	0.901673	5.97158	17.8122	8.8259	13.2486	12.9668	9.52757	0.093588	0.879854	NA	5.63856	17.2082	8.40759	11.9035	13.2044	9.00149	1.14596	0.0709862	0.951772	5.79589	17.616	8.69978	27.97	19.7057	24.9762	NA	NA	NA	NA	NA	NA	NA	NA	NA	-0.042299	0.946375	NA	6.14977	18.6505	9.14954	7.84281	15.192	10.7468	0.079661	0.90255	NA	5.99311	17.9873	8.84978	15.4969	10.0884	6.07945	0.324283	0.598656	NA	14.7456	9.61882	5.79498	15.5638	9.49992	12.9187	0.722367	0.186903	0.877879	11.3682	13.8716	19.7792	28.4808	20.2342	25.8693	NA	NA	NA	NA	NA	NA	NA	NA	NA	-0.140726	0.813822	NA	11.3933	12.7234	8.64166	6.90351	13.4086	9.48523	-0.244681	0.689625	0.850376	6.12093	18.4628	9.04469	16.8246	10.1983	13.8752
ENSG00000272447	0.182633	0.435167	0.800439	102.732	63.9233	97.1286	95.9768	88.0289	112.868	AL135925.1	-0.39425	0.130675	0.20336	93.1567	56.4053	87.3764	71.0604	57.2064	50.36	0.0602381	0.809635	NA	87.9616	54.4928	83.2351	68.0201	75.2653	91.3008	0.422008	0.208784	0.951772	90.4158	55.7838	86.1279	119.177	79.9176	110.895	-0.771893	0.00442747	0.0100167	95.243	57.8163	89.2955	41.2724	46.6642	52.6672	0.0575539	0.830665	0.912428	95.9364	59.0599	90.5805	67.971	106.344	79.2573	-0.0489162	0.850395	0.922291	93.4924	56.9598	87.6128	97.4091	85.2928	60.7945	-0.147669	0.572707	0.838831	92.6867	81.3227	57.9498	86.0585	61.3177	62.2448	0.240834	0.426531	0.968072	86.8116	80.147	102.336	121.353	82.061	114.86	-0.378673	0.161644	0.299538	67.1316	54.2986	47.7618	38.1781	43.2343	48.6472	-0.0022568	0.993024	0.999117	65.1043	72.5232	87.6511	59.8304	93.8605	69.9535	0.0954528	0.718346	0.869091	95.4866	58.4655	89.5424	93.0299	65.8256	66.8533
ENSG00000272455	-0.195451	0.536116	0.84883	36.8782	53.8302	42.1872	33.1349	38.0894	45.5268	AL391244.3	-0.0189752	0.952815	0.96807	33.4409	47.4992	37.9514	33.7236	48.8161	34.027	-0.254175	0.469477	NA	31.576	45.8886	36.1526	28.9086	23.768	43.7215	1.35113	0.0028186	0.951772	32.457	46.9759	37.4091	85.1261	55.8328	157.85	-0.338017	0.312036	0.41102	34.1898	48.6874	38.7849	28.6614	39.9979	27.9459	-0.352706	0.375376	NA	34.4387	49.7347	39.343	19.1713	52.2223	25.5235	-0.0119126	0.970291	0.985136	33.5614	47.9661	38.054	44.2768	38.5193	38.9085	-0.470773	0.237937	NA	42.1303	36.7264	37.0879	23.8034	15.5453	45.8028	1.53778	0.000640909	0.241748	29.9707	34.679	41.2783	86.6807	57.3303	163.494	-0.3203	0.339075	0.506666	31.8591	46.3348	32.2715	26.5125	37.0579	25.8128	-0.105356	0.8081	0.967017	27.6693	22.9021	41.9738	16.8753	46.0922	22.5274	0.451773	0.25811	0.50063	34.2772	49.2341	38.8921	25.7317	16.6882	49.1939
ENSG00000272462	0.171282	0.627002	NA	39.5123	23.5507	34.3384	41.1329	38.9359	28.4542	U91328.1	-0.493951	0.218845	0.312638	35.8295	20.7809	30.8907	16.8618	21.3571	23.1384	0.187671	0.617924	NA	33.8314	20.0763	29.4265	28.9086	39.6133	25.7185	0.245916	0.579524	0.954965	34.7753	20.5519	30.4492	35.2665	30.6533	34.9667	0.258213	0.463854	0.565108	36.6319	21.3008	31.5691	38.9795	32.3793	34.3949	0.0882745	0.812853	NA	36.8986	21.7589	32.0234	36.5998	27.5354	30.8969	-0.856074	0.0093341	0.0317472	35.9586	20.9852	30.9742	58.6668	49.5249	48.6356	-0.0481413	0.878379	0.962737	55.8227	47.2196	46.3598	61.3396	31.9543	51.6749	0.0753059	0.858931	0.996211	37.205	35.4497	25.7989	35.9106	31.4754	36.217	0.746935	0.0430591	0.109168	15.9295	20.2715	21.9446	36.0571	29.9993	31.7696	-0.100716	0.78435	0.961839	27.6693	38.1701	24.6905	32.2164	24.3032	27.27	-0.809459	0.0244826	0.097935	36.7256	21.5399	31.6564	66.3086	34.3035	55.5008
ENSG00000272476	-0.144426	0.605339	0.877566	72.4393	49.6247	58.8658	67.4123	46.5537	49.3207	AL024507.2	-1.07803	0.000935049	0.00252779	65.6874	43.7883	52.9554	26.4971	22.1198	28.5827	-0.0475497	0.867045	NA	62.0242	42.3036	50.4455	52.7156	47.536	47.5793	-0.140412	0.71913	0.972182	63.7547	43.3059	52.1987	41.347	63.4962	38.9629	-0.889303	0.00858625	0.0183727	67.1586	44.8837	54.1185	19.4898	42.8549	25.7962	-0.182895	0.553156	NA	67.6474	45.8491	54.8973	39.214	64.5658	42.987	0.35595	0.258689	0.426841	65.9242	44.2188	53.0987	56.453	39.4365	30.3972	0.0986048	0.767024	NA	53.7161	37.6008	28.9749	48.5224	41.4542	38.7562	0.000522244	0.998952	0.999961	60.9748	42.3855	44.7182	42.1021	65.1991	40.3561	0.183108	0.639224	0.767174	25.0321	20.9955	27.1081	18.0285	39.7049	23.8272	-0.133367	0.666929	0.93277	50.4559	45.8041	45.6773	34.5176	56.9867	37.9409	0.252655	0.397992	0.642813	67.3303	45.3877	54.2681	52.453	44.5018	41.6256
ENSG00000272482	0.175682	0.469261	0.815515	73.7564	65.6055	63.7713	76.5529	65.1752	87.2597	AC254633.1	0.452795	0.0734027	0.1247	66.8818	57.8896	57.3684	89.1266	59.4947	103.442	0.50927	0.031788	NA	63.1519	55.9268	54.6493	83.3247	75.2653	87.443	-0.206982	0.685052	0.965701	64.9139	57.2518	56.5486	18.2413	55.8328	79.924	1.49453	1.15008970516254e-14	1.08925318431002e-13	68.3796	59.3378	58.6284	176.554	183.8	161.226	0.656286	0.00828921	0.0606322	68.8774	60.6141	59.472	108.928	75.9598	112.841	-0.694831	0.00528986	0.0198264	67.1228	58.4587	57.5236	106.264	71.5359	119.157	-0.0700065	0.779036	0.925437	101.113	68.2062	113.582	112.609	79.4539	75.1635	-0.381771	0.447278	0.972878	69.2426	59.3396	79.1167	18.5744	57.3303	82.7818	1.04712	1.41450325968426e-07	1.50722621357531e-06	84.199	56.4706	98.1054	163.317	170.29	148.92	0.145708	0.542016	0.892468	79.7528	72.5232	83.9476	95.8821	67.0432	99.5949	-0.628774	0.0121605	0.0572028	68.5545	60.004	58.7905	121.731	85.2951	80.7285
ENSG00000272501	0.000199414	0.999472	0.999616	47.4148	45.4192	37.2817	42.2755	46.5537	40.7844	AL662844.4	-1.11746	0.00291946	0.00714209	42.9954	40.0774	33.5384	16.8618	19.8316	16.333	-0.298718	0.379009	NA	40.5977	38.7185	31.9488	28.0583	33.0111	29.5763	0.511016	0.21863	0.951772	41.7304	39.6359	33.0592	68.1009	33.9376	60.942	-1.31778	0.00106908	0.00277039	43.9583	41.08	34.275	24.0756	13.3326	10.7484	0.0165499	0.959834	NA	44.2783	41.9636	34.7683	34.8569	35.1314	53.7338	0.301252	0.380537	0.557623	43.1504	40.4714	33.6292	30.9938	25.6796	38.9085	0.014905	0.968064	NA	29.4912	24.4843	37.0879	26.55	31.0907	34.0585	0.506367	0.217342	0.894207	38.2384	42.3855	36.9785	69.3446	34.8478	63.1211	-0.194725	0.686088	0.801704	15.9295	18.8235	15.4903	22.2705	12.3526	9.928	0.314173	0.373796	0.847018	26.8555	31.8084	28.394	30.6823	31.0075	47.4261	0.283243	0.408159	0.653629	44.0707	41.5413	34.3698	28.7007	33.3763	36.5801
ENSG00000272502	0.368805	0.431818	NA	10.5366	17.663	18.6408	22.8516	16.0822	22.7634	AC104958.2	2.84	6.11415860446761e-20	9.33171931518196e-19	9.55454	15.5857	16.7692	110.806	103.734	92.5535	0.679599	0.156071	NA	9.0217	15.0572	15.9744	18.7055	18.4862	28.2904	0.533696	0.440063	0.951772	9.27342	15.414	16.5296	36.4826	12.0424	11.9886	2.87291	4.48561621086339e-20	6.26132709103163e-19	9.76852	15.9756	17.1375	100.888	124.755	95.6609	0.441501	0.356537	NA	9.83963	16.3192	17.3841	21.7856	18.0404	20.1502	-2.34634	3.6082867780669e-11	8.718274784805e-10	9.58897	15.7389	16.8146	57.5599	75.2044	86.3282	-0.287098	0.289026	0.647163	54.7694	71.7039	82.2887	65.9172	56.1359	48.1516	0.140028	0.827531	0.996211	20.6694	14.6422	20.6391	37.1489	12.3653	12.4173	0.0317097	0.872077	0.925287	104.68	98.4615	87.7785	93.3242	115.585	88.3592	-0.239092	0.587985	0.909359	17.9037	17.8127	27.1595	19.1764	15.9228	17.7848	-2.06228	3.52342918873184e-08	8.73982313400067e-07	9.79349	16.1549	17.1849	71.257	60.2628	51.7167
ENSG00000272518	0.026295	0.961026	NA	10.5366	18.5041	12.7543	10.2832	11.85	20.8664	AC036214.2	0.974453	0.0439814	0.0800532	9.55454	16.3278	11.4737	22.8839	35.0866	14.9719	0.219253	0.689659	NA	9.0217	15.7742	10.9299	10.203	17.1658	15.4311	0.115115	0.867172	0.986348	9.27342	16.148	11.3097	13.377	7.66333	18.9819	0.118085	0.823639	0.872815	9.76852	16.7363	11.7257	13.7575	13.3326	15.0478	0.192614	0.714176	NA	9.83963	17.0963	11.8944	14.8142	14.2425	16.1201	-0.593352	0.238928	0.404145	9.58897	16.4883	11.5047	21.0315	18.3425	18.2383	0.256799	0.571592	NA	20.0119	17.4888	17.3849	16.4793	22.4544	27.0119	0.0775536	0.911646	0.996211	9.30124	10.789	18.9192	13.6213	7.86886	19.6607	-0.863476	0.0626464	0.146475	21.6187	33.3031	14.1995	12.726	12.3526	13.8992	-0.0263868	0.959678	0.99364	9.76565	16.5404	14.8143	13.04	12.5706	14.2278	-0.852759	0.0855243	0.242956	9.79349	16.9242	11.7581	17.8142	24.1051	29.0118
ENSG00000272523	0.604746	0.308817	NA	13.1708	10.9343	4.90548	12.5684	20.3144	10.4332	LINC01023	NA	NA	NA	NA	NA	NA	NA	NA	NA	NA	NA	NA	NA	NA	NA	NA	NA	NA	0.587827	0.462341	0.951772	11.5918	9.54197	4.34989	20.6735	6.56857	10.9895	NA	NA	NA	NA	NA	NA	NA	NA	NA	0.317935	0.635944	NA	12.2995	10.1024	4.57477	6.97138	18.0404	8.06007	-0.44594	0.51336	NA	11.9862	9.74312	4.42489	4.42768	18.3425	12.1589	0.398077	0.522347	NA	4.21303	17.4888	11.59	20.1414	15.5453	8.22101	-0.0190203	0.979013	0.999361	11.3682	18.4955	9.45961	21.051	6.74474	11.3825	NA	NA	NA	NA	NA	NA	NA	NA	NA	NA	NA	NA	NA	NA	NA	NA	NA	NA	-0.851802	0.172219	0.387665	12.2419	10.0007	4.52234	21.773	16.6882	8.82968
ENSG00000272525	0.32177	0.557442	NA	13.1708	18.5041	6.86768	22.8516	11.0036	15.1756	AC099522.2	-0.461315	0.482441	0.588402	11.9432	16.3278	6.17813	4.81766	6.10202	14.9719	NA	NA	NA	NA	NA	NA	NA	NA	NA	0.775718	0.219894	0.951772	11.5918	16.148	6.08985	20.6735	18.6109	18.9819	-0.280504	0.658325	0.740945	12.2106	16.7363	6.31382	4.58583	10.4756	13.9729	-0.0898814	0.896009	NA	12.2995	17.0963	6.40468	3.48569	20.8889	9.40341	-0.323962	0.572344	0.729824	11.9862	16.4883	6.19484	11.0692	15.5912	17.0225	-0.143635	0.795151	NA	10.5326	14.8654	16.2259	14.6483	11.2272	11.7443	0.440662	0.450112	0.973402	20.6694	10.0184	13.7594	21.051	19.1101	19.6607	NA	NA	NA	NA	NA	NA	NA	NA	NA	NA	NA	NA	NA	NA	NA	NA	NA	NA	-0.183349	0.757416	0.890683	12.2419	16.9242	6.33128	15.8349	12.0526	12.6138
ENSG00000272540	0.189639	0.324524	0.738462	109.317	144.669	167.768	171.387	174.365	138.477	AL662797.1	-0.186596	0.353657	0.460884	99.1283	127.654	150.923	93.9443	120.515	118.414	-0.00794924	0.968157	NA	93.6002	123.326	143.77	123.287	128.083	109.304	0.0859824	0.828505	0.980764	96.2117	126.248	148.766	68.1009	136.845	188.82	-0.402664	0.0669813	0.112544	101.348	130.847	154.238	71.0803	103.804	118.233	-0.112353	0.618313	0.780717	102.086	133.662	156.457	132.456	94.9497	138.364	-0.0555501	0.778827	0.877164	99.4855	128.909	151.331	137.258	142.155	116.725	-0.207039	0.284342	0.642662	130.604	135.538	111.264	104.369	108.817	115.094	-0.112526	0.766561	0.994002	155.021	158.753	125.555	69.3446	140.515	195.572	-0.218533	0.304434	0.469621	88.7503	114.389	112.305	65.7511	96.1742	109.208	-0.109102	0.609804	0.914556	118.002	123.417	104.934	116.593	83.804	122.122	0.147963	0.467967	0.701536	101.607	132.317	154.664	112.824	116.817	123.615
ENSG00000272556	0.0711593	0.864253	NA	15.8049	24.3918	26.4896	25.1368	19.4679	26.5573	GTF2IP13	0.500901	0.226582	0.321756	14.3318	21.5231	23.8299	20.475	25.1708	40.8324	-0.132116	0.781193	NA	13.5326	20.7933	22.7005	22.9568	17.1658	11.5733	0.807608	0.296518	0.951772	13.9101	21.2859	23.4894	4.86435	32.8428	64.9382	-0.187201	0.686741	0.764157	14.6528	22.0615	24.3533	18.3433	11.428	24.7214	-0.934028	0.115273	NA	14.7594	22.536	24.7038	20.9141	6.64648	4.03003	-0.0887588	0.849049	0.921701	14.3835	21.7346	23.8944	17.7107	14.674	32.829	-0.0940115	0.84834	NA	16.8521	13.991	31.2929	18.3103	12.9544	27.0119	0.72249	0.332006	0.938157	22.7364	17.7248	24.079	4.95318	33.7237	67.2602	-0.69403	0.107423	0.220759	19.343	23.8914	38.7258	16.968	10.588	22.8344	-0.803804	0.202189	NA	21.9727	16.5404	11.1107	18.4094	5.86628	3.55696	0.00203262	0.996563	0.998688	14.6902	22.3092	24.4207	19.7936	13.9068	29.0118
ENSG00000272572	0.50402	0.358156	NA	11.8537	16.8219	5.88658	15.9961	13.5429	19.918	AL138762.1	-0.203777	0.754465	0.820745	10.7489	14.8435	5.29554	4.81766	9.91578	12.2497	NA	NA	NA	NA	NA	NA	NA	NA	NA	0.302572	0.686711	0.96595	10.4326	14.68	5.21987	17.0252	7.66333	12.9876	NA	NA	NA	NA	NA	NA	NA	NA	NA	0.0966375	0.880763	NA	11.0696	15.5421	5.48973	6.97138	18.0404	9.40341	-0.45906	0.46217	0.636224	10.7876	14.9894	5.30987	21.0315	15.5912	6.07945	-0.55423	0.377812	NA	20.0119	14.8654	5.79498	10.0707	9.49992	8.22101	-0.217501	0.73781	0.991644	14.4686	12.3303	18.0593	17.3361	7.86886	13.452	NA	NA	NA	NA	NA	NA	NA	NA	NA	NA	NA	NA	NA	NA	NA	NA	NA	NA	0.0928917	0.887099	0.95462	11.0177	15.3857	5.42681	10.8865	10.1983	8.82968
ENSG00000272574	-0.816229	0.168686	NA	9.21955	25.2329	21.5841	4.57033	19.4679	7.5878	AL596325.2	-0.0904156	0.85869	0.900683	8.36022	22.2652	19.417	19.2706	10.6785	19.0551	0.0661079	0.898505	NA	7.89399	21.5103	18.4967	22.9568	11.884	15.4311	0.873466	0.304002	0.951772	8.11424	22.0199	19.1395	4.86435	19.7057	65.9373	0.156123	0.745177	0.810434	8.54745	22.8222	19.8434	16.0504	23.8083	18.2723	-0.89008	0.130966	NA	8.60967	23.3131	20.129	12.1999	5.69698	10.7468	0.297714	0.59294	0.747154	8.39035	22.4841	19.4695	7.74845	20.1768	13.3748	-0.551673	0.398943	NA	7.3728	19.2376	12.749	9.15516	4.31815	14.0932	1.69337	0.063011	0.718125	4.13389	17.7248	6.87972	4.95318	20.2342	68.2949	0.254182	0.586329	0.728924	18.2052	10.1357	18.072	14.847	22.0583	16.8776	-0.960583	0.0968765	NA	21.9727	11.451	14.8143	10.7388	5.02824	9.48523	0.848012	0.169229	0.383879	8.56931	23.0785	19.8983	9.8968	4.6356	15.1366
ENSG00000272578	-0.343568	0.414217	NA	17.122	29.4384	29.4329	18.2813	18.6215	23.7119	AP000347.1	0.654051	0.0734798	0.124797	15.5261	25.9761	26.4777	40.9501	35.0866	32.6659	-0.0164413	0.969595	NA	14.6603	25.0954	25.2228	18.7055	19.8066	27.0045	0.875639	0.243313	0.951772	15.0693	25.6899	26.0994	10.9448	20.8005	90.9135	-0.449565	0.316521	0.415387	15.8738	26.6259	27.0592	13.7575	15.2373	22.5717	0.0455188	0.914837	NA	15.9894	27.1986	27.4486	24.3998	18.0404	32.2403	-0.29729	0.457649	0.631982	15.5821	26.2315	26.5493	28.78	28.4309	27.9655	-0.627852	0.142035	NA	27.3847	27.1076	26.6569	14.6483	18.1362	19.9653	1.20894	0.101863	0.794038	16.5355	16.9542	21.4991	11.1447	21.3583	94.1642	-1.11043	0.00404265	0.0152028	38.686	33.3031	30.9806	12.726	14.1173	20.8488	0.0592204	0.890788	0.982474	17.9037	19.0851	25.925	21.4776	15.9228	28.4557	0.324427	0.476011	0.708029	15.9144	26.9249	27.1341	15.8349	19.4695	21.4435
ENSG00000272579	-0.217609	0.0994914	0.570577	320.05	298.589	337.497	270.792	270.858	279.8	NA	0.210801	0.0855877	0.142024	290.219	263.472	303.611	316.761	324.17	351.159	0.081575	0.577654	NA	274.034	254.539	289.221	351.154	252.205	254.614	0.628482	0.0664025	0.951772	281.68	260.569	299.273	688.305	310.912	302.712	0.113963	0.352373	0.453396	296.719	270.063	310.279	301.518	320.936	324.602	0.314609	0.198223	0.410136	298.879	275.872	314.744	264.913	578.244	260.609	-0.2393	0.054124	0.132185	291.265	266.062	304.432	329.863	333.834	352.608	-0.229143	0.0864678	0.384552	313.871	318.295	336.109	272.824	309.179	240.758	0.838362	0.0125244	0.538224	244.933	246.606	253.69	700.875	319.251	313.536	-0.0979887	0.391903	0.558141	299.248	307.692	333.042	278.912	297.346	299.826	0.241006	0.56504	0.903409	336.101	243.016	244.436	233.185	510.366	230.017	-0.0124427	0.928408	0.972791	297.477	273.095	311.137	294.925	331.909	258.583
ENSG00000272599	-0.120977	0.49777	0.828874	159.366	205.227	184.446	177.1	138.815	192.54	AC016394.2	-0.849151	0.000104931	0.000333967	144.512	181.091	165.927	114.419	102.972	53.0822	0.0144456	0.946102	NA	136.453	174.95	158.063	170.901	96.3924	207.034	0.662718	0.0303135	0.951772	140.26	179.095	163.556	218.896	188.299	357.66	-0.925704	9.64543243153696e-07	4.10126485012009e-06	147.749	185.621	169.571	103.181	82.8528	80.6131	-0.00991903	0.959031	0.979231	148.824	189.613	172.011	175.156	196.546	134.334	0.481643	0.010652	0.0353745	145.033	182.871	166.376	99.6229	114.641	142.259	0.0198665	0.924874	0.976651	94.7932	109.305	135.603	96.1292	127.817	119.792	0.772981	0.014164	0.547304	160.188	126.386	174.573	222.893	193.349	370.448	-0.0724622	0.767407	0.858145	108.093	97.7375	50.3435	95.4452	76.7629	74.46	-0.0268876	0.913251	0.986449	163.575	92.8806	198.758	154.178	173.474	118.565	0.458903	0.0146386	0.0661469	148.127	187.705	170.04	103.916	137.214	128.661
ENSG00000272602	-0.0230513	0.858007	0.965143	305.562	342.326	338.478	327.921	338.573	306.357	ZNF595	0.0631983	0.603891	0.697478	277.082	302.065	304.494	315.556	318.83	288.549	0.00283096	0.982657	NA	261.629	291.823	290.062	289.086	250.884	306.051	0.0657605	0.760583	0.976446	268.929	298.737	300.143	274.836	273.69	359.658	-0.218392	0.0822851	0.13454	283.287	309.622	311.181	253.367	274.271	250.438	-0.0230079	0.871432	0.934237	285.349	316.281	315.659	322.426	302.89	276.729	-0.159444	0.195581	0.350296	278.08	305.034	305.317	317.686	347.591	328.29	-0.1195	0.344305	0.694689	302.285	331.412	312.929	308.529	278.089	285.386	0.0818119	0.712078	0.989671	296.606	308.258	277.769	279.855	281.031	372.518	-0.28318	0.0199142	0.0578679	298.11	302.624	273.662	234.371	254.112	231.322	-0.0280606	0.849708	0.97491	276.693	241.744	293.816	283.811	267.335	244.245	-0.0430439	0.737274	0.87873	284.011	313.098	312.042	333.522	298.533	306.516
ENSG00000272604	-0.565265	0.0366339	0.491702	104.049	58.8767	87.3176	54.8439	47.4002	65.4448	AC073073.2	-0.441985	0.101602	0.164389	94.351	51.9522	78.5505	55.403	59.4947	47.6378	-0.227056	0.420881	NA	89.0893	50.1907	74.8275	77.3729	47.536	54.0089	-0.210051	0.597377	0.954965	91.575	51.3799	77.4281	44.9952	86.4862	57.9449	-1.24791	4.47862645944787e-05	0.000148354	96.4641	53.2519	80.2757	28.6614	27.6176	39.7691	-0.316687	0.257684	0.474766	97.1663	54.3973	81.4309	61.871	53.1718	71.1973	0.919812	0.00444746	0.0171645	94.6911	52.4629	78.763	22.1384	48.6077	47.4197	0.229321	0.526915	NA	21.0652	46.3452	45.2009	32.0431	54.4087	45.8028	0.358416	0.35838	0.951121	49.6066	43.1561	59.3375	45.8169	88.8057	60.0168	-0.805142	0.0077715	0.0263586	52.3399	56.4706	45.1801	26.5125	25.5876	36.7336	-0.0902777	0.75313	0.953347	74.0562	45.8041	51.85	54.461	46.9302	62.8396	0.686583	0.0232252	0.0941538	96.7107	53.8498	80.4977	34.6388	58.4086	49.1939
ENSG00000272606	0.36346	0.380316	NA	18.4391	23.5507	27.4707	38.8478	16.9286	35.0936	AC015982.1	-0.547828	0.241481	0.338587	16.7204	20.7809	24.7125	14.453	16.7805	10.8886	-0.129851	0.785785	NA	15.788	20.0763	23.5412	10.203	27.7293	18.003	0.800206	0.0935018	0.951772	16.2285	20.5519	24.3594	44.9952	26.2743	35.9658	-0.280629	0.52483	0.623082	17.0949	21.3008	25.2553	19.4898	16.1896	17.1975	0.545369	0.17442	NA	17.2193	21.7589	25.6187	37.4712	22.7879	34.927	0.489552	0.306536	0.480769	16.7807	20.9852	24.7794	11.0692	15.5912	18.2383	0.109088	0.840494	NA	10.5326	14.8654	17.3849	9.15516	17.2726	19.9653	0.424464	0.39941	0.960464	35.138	15.4129	31.8187	45.8169	26.9789	37.2518	0.266508	0.57907	0.72447	13.6539	15.9276	10.3269	18.0285	14.9996	15.8848	0.676704	0.138063	0.756156	9.76565	26.7191	17.2833	32.9834	20.113	30.827	0.378846	0.437817	0.678281	17.1386	21.5399	25.3251	9.8968	18.5424	21.4435
ENSG00000272617	-0.133209	0.254306	0.695404	424.099	406.25	433.645	381.622	386.819	383.184	COG8	0.204462	0.0648905	0.112221	384.57	358.47	390.105	410.705	420.276	476.378	-0.0297802	0.792653	0.914109	363.123	346.316	371.615	338.4	361.801	360.06	-0.0490406	0.807111	0.9795	373.255	354.521	384.53	319.831	417.104	337.679	0.0242893	0.839196	0.885139	393.183	367.438	398.673	332.472	420.931	422.413	-0.1569	0.271795	0.488439	396.045	375.341	404.41	376.455	299.092	380.166	-0.178197	0.127816	0.25701	385.956	361.994	391.16	479.297	416.376	391.516	-0.184299	0.13018	0.461768	456.061	396.995	373.197	377.193	333.361	369.945	0.0794019	0.699983	0.989671	345.179	352.185	347.426	325.672	428.291	349.753	-0.181613	0.116758	0.234943	387.998	398.914	451.801	307.546	389.991	390.17	-0.129674	0.37046	0.845821	323.894	348.62	345.666	331.369	263.983	335.54	0.00326845	0.977823	0.991379	394.188	371.563	399.775	407.748	357.869	397.336
ENSG00000272620	-0.358561	0.390628	NA	21.0732	26.074	27.4707	19.4239	22.8537	16.1241	AFAP1-AS1	0.19763	0.611779	0.703878	19.1091	23.0074	24.7125	25.2927	25.9336	25.8605	-0.365719	0.42068	NA	18.0434	22.2273	23.5412	20.406	14.5249	14.1452	0.675562	0.36184	0.951772	18.5468	22.7539	24.3594	6.08044	29.5586	68.9344	0.422625	0.276888	0.373467	19.537	23.583	25.2553	21.7827	30.4746	39.7691	-0.737674	0.130771	NA	19.6793	24.0902	25.6187	20.9141	9.49497	10.7468	0.434122	0.345022	0.521339	19.1779	23.2336	24.7794	22.1384	15.5912	12.1589	-0.213019	0.689321	NA	21.0652	14.8654	11.59	14.6483	15.5453	10.5699	1.03136	0.166964	0.856271	17.569	20.8074	14.6194	6.19148	30.3513	71.3993	0.22334	0.547197	0.698685	23.8943	24.6154	24.5263	20.1495	28.2346	36.7336	-0.372897	0.489402	0.878498	19.5313	13.9957	13.5798	18.4094	8.3804	9.48523	0.642885	0.17685	0.393216	19.587	23.8478	25.3251	15.8349	16.6882	11.3524
ENSG00000272630	0.550958	0.388064	NA	6.58539	8.41096	8.82987	6.85549	11.0036	17.0725	AL731563.3	1.23927	0.0279352	0.0537645	5.97158	7.42175	7.94331	16.8618	15.255	19.0551	NA	NA	NA	NA	NA	NA	NA	NA	NA	NA	NA	NA	NA	NA	NA	NA	NA	NA	0.820048	0.17716	0.258347	6.10532	7.60741	8.11777	12.611	13.3326	12.8981	NA	NA	NA	NA	NA	NA	NA	NA	NA	-0.854274	0.21375	NA	5.99311	7.4947	7.9648	4.42768	22.011	12.1589	-0.533959	0.44511	NA	4.21303	20.9865	11.59	5.4931	12.9544	7.04658	-0.0621969	0.94171	0.997306	6.20083	10.0184	15.4794	3.71489	7.86886	18.6259	-0.419558	0.392031	0.558164	15.9295	14.4796	18.072	11.6655	12.3526	11.9136	NA	NA	NA	NA	NA	NA	NA	NA	NA	NA	NA	NA	NA	NA	NA	NA	NA	NA
ENSG00000272631	-0.646129	0.00915314	0.314609	75.0734	116.071	111.845	52.5587	77.8717	63.5478	AC067750.1	-0.284731	0.251651	0.349832	68.0761	102.42	100.615	84.309	86.9537	50.36	-0.596622	0.0172528	NA	64.2796	98.9474	95.8465	56.9669	54.1382	61.7245	0.108726	0.801396	0.979113	66.0731	101.292	99.1775	51.0757	85.3914	150.857	-0.576765	0.0185461	0.0365606	69.6007	104.982	102.825	73.3732	62.8539	51.5924	-0.751314	0.00384847	0.0394586	70.1073	107.24	104.305	52.2854	54.1213	63.1372	0.378401	0.131926	0.262972	68.3214	103.427	100.887	58.6668	87.1271	64.4421	-0.0761571	0.777949	0.92543	55.8227	83.0716	61.4268	53.1	74.2721	63.4192	0.750038	0.0888323	0.769253	47.5397	70.8993	57.6176	52.0084	87.6816	156.251	-0.292427	0.257064	0.416665	79.6477	82.5339	47.7618	67.8721	58.2339	47.6544	-0.157918	0.561007	0.902483	54.5249	52.1658	59.2571	46.0234	47.7683	55.7257	0.452699	0.0735115	0.219113	69.7786	106.161	103.109	57.4014	79.7324	68.1147
ENSG00000272644	-0.197813	0.660235	NA	13.1708	27.7562	36.3006	20.5665	32.1644	15.1756	AC097468.3	0.298436	0.513561	0.617502	11.9432	24.4918	32.6558	12.0441	32.0356	42.1935	0.0120473	0.978256	NA	11.2771	23.6613	31.1081	22.1065	22.4475	23.1467	0.278942	0.614487	0.954965	11.5918	24.2219	32.1892	36.4826	24.0848	22.9781	-0.803704	0.110625	0.173416	12.2106	25.1045	33.3731	9.17165	11.428	20.422	-0.0976317	0.833038	NA	12.2995	25.6444	33.8533	20.9141	30.3839	16.1201	-0.36514	0.383322	0.56022	11.9862	24.7325	32.7442	36.5284	26.5967	27.9655	-0.92387	0.0441492	NA	34.7575	25.3587	26.6569	10.0707	12.9544	23.4886	0.464764	0.38622	0.953741	18.6025	29.2845	13.7594	37.1489	24.7307	23.7998	-1.10625	0.0239329	0.0674384	11.3782	30.4072	40.0167	8.48402	10.588	18.8632	-0.111627	0.796274	0.965113	21.1589	21.6297	22.2214	18.4094	26.8173	14.2278	0.546249	0.285404	0.532231	12.2419	25.3863	33.4653	10.8865	13.9068	25.2277
ENSG00000272645	-0.183084	0.430444	0.797874	84.293	163.173	128.524	91.4065	115.115	127.096	GTF2IP20	0.0053227	0.981293	0.987997	76.4363	143.982	115.619	96.3531	135.77	106.164	0.332417	0.181302	NA	72.1736	139.1	110.139	157.297	85.8288	163.313	1.017	0.108527	0.951772	74.1873	142.396	113.967	49.8596	135.75	483.54	-0.252236	0.262412	0.357366	78.1481	147.584	118.159	105.474	93.3285	93.5112	-0.090232	0.711661	0.843872	78.717	150.758	119.859	102.828	103.495	126.274	0.0236109	0.926638	0.964421	76.7117	145.397	115.932	71.9499	137.569	125.237	0.100491	0.697368	0.89337	68.4617	131.166	119.377	97.9603	90.6811	156.199	1.19159	0.0507618	0.694717	82.6777	104.808	115.235	50.7701	139.391	500.83	-0.262843	0.190655	0.337149	91.0259	128.869	100.687	97.5662	86.4685	86.3736	-0.424176	0.0825292	0.741097	150.554	82.7019	156.784	90.5127	91.3463	111.451	-0.078485	0.755696	0.889325	78.3479	149.241	118.485	105.896	97.3477	167.764
ENSG00000272654	-0.232093	0.624352	NA	13.1708	26.9151	17.6597	14.8536	16.0822	18.9695	AL358472.2	0.288723	0.533738	0.63521	11.9432	23.7496	15.8866	28.9059	14.4923	21.7773	0.0717659	0.889233	NA	11.2771	22.9443	15.1337	25.5076	9.2431	16.717	0.637969	0.455308	0.951772	11.5918	23.4879	15.6596	4.86435	13.1371	60.942	-1.09509	0.0715091	0.118955	12.2106	24.3437	16.2355	2.29291	8.57098	13.9729	0.0219702	0.963078	NA	12.2995	24.8673	16.4692	17.4285	18.0404	20.1502	0.441386	0.407009	0.583921	11.9862	23.9831	15.9296	12.1761	16.5083	9.72712	-0.102016	0.864323	NA	11.5858	15.7399	9.27197	7.32413	12.0908	15.2676	0.855741	0.303409	0.927347	13.4351	14.6422	17.1993	4.95318	13.4895	63.1211	-1.39621	0.0135166	0.0418785	27.3078	13.7556	20.6538	2.121	7.94099	12.9064	-0.0500287	0.920359	0.987215	24.4141	8.90636	16.0488	15.3411	15.9228	17.7848	0.543503	0.325713	0.572269	12.2419	24.617	16.2804	7.91744	12.9797	16.398
ENSG00000272655	0.231724	0.194324	0.649235	131.708	116.912	126.562	148.536	143.893	147.014	POLR2J4	-1.3527	7.33190832517802e-09	4.0937157362887e-08	119.432	103.162	113.854	42.1545	47.2906	40.8324	-0.0123387	0.949657	NA	112.771	99.6644	108.458	96.0785	109.597	113.162	0.293536	0.301517	0.951772	115.918	102.026	112.227	172.684	120.424	111.894	-1.56871	1.03478080598764e-10	6.84495345161796e-10	122.106	105.743	116.355	34.3937	36.1886	45.1433	-0.137124	0.499496	0.691441	122.995	108.017	118.029	114.156	104.445	96.7208	0.969644	3.08245044704662e-05	0.000225292	119.862	104.176	114.162	61.9876	45.8563	65.658	0.392674	0.15785	0.504514	58.9824	43.7219	62.5858	64.0862	60.4541	92.7799	0.0566832	0.836933	0.996211	134.351	131.01	133.294	175.838	123.653	115.894	-0.214344	0.477196	0.63838	39.8238	44.8869	38.7258	31.8151	33.5286	41.6976	-0.127271	0.544263	0.893842	91.9599	105.604	108.638	100.484	92.1844	85.367	0.574911	0.0119626	0.0566987	122.419	106.93	116.676	69.2776	64.8984	99.6492
ENSG00000272663	0.388634	0.518899	NA	6.58539	9.25206	12.7543	10.2832	17.7751	9.48475	AC093635.1	NA	NA	NA	NA	NA	NA	NA	NA	NA	NA	NA	NA	NA	NA	NA	NA	NA	NA	0.729491	0.321911	0.951772	5.79589	8.07398	11.3097	12.1609	8.75809	20.98	NA	NA	NA	NA	NA	NA	NA	NA	NA	NA	NA	NA	NA	NA	NA	NA	NA	NA	NA	NA	NA	NA	NA	NA	NA	NA	NA	NA	NA	NA	NA	NA	NA	NA	NA	NA	0.336373	0.634088	0.98736	9.30124	16.1835	8.59964	12.383	8.99298	21.7302	NA	NA	NA	NA	NA	NA	NA	NA	NA	NA	NA	NA	NA	NA	NA	NA	NA	NA	-0.574149	0.374517	0.618318	6.12093	8.46211	11.7581	6.92776	12.9797	20.1821
ENSG00000272667	0.0951765	0.743257	0.927227	51.366	58.0356	36.3006	50.2736	54.1716	51.2176	AC012306.2	-0.240502	0.453417	0.560422	46.5784	51.2101	32.6558	28.9059	38.1376	43.5546	0.220168	0.489745	NA	43.9808	49.4737	31.1081	56.9669	33.0111	54.0089	0.0213723	0.960939	0.997414	45.2079	50.6459	32.1892	48.6435	27.369	53.9487	-0.305635	0.36089	0.462203	47.6215	52.4911	33.3731	42.4189	41.9026	23.6465	-0.0949037	0.777721	NA	47.9682	53.6202	33.8533	50.5425	46.5253	28.2102	0.000553934	0.998585	0.999187	46.7462	51.7135	32.7442	42.063	43.105	46.2038	-0.0147382	0.962216	NA	40.0238	41.0986	44.0419	41.1982	41.4542	41.105	-0.0810516	0.842839	0.996211	45.4727	49.3213	46.4381	49.5318	28.1031	55.8777	-0.0665477	0.844012	0.907347	27.3078	36.1991	41.3075	39.2386	38.8226	21.8416	-0.31583	0.352875	0.842876	54.5249	31.8084	51.85	44.4893	41.064	24.8987	0.0127418	0.967965	0.98712	47.7433	53.0805	33.4653	44.5356	44.5018	44.1484
ENSG00000272669	-0.129324	0.79338	NA	13.1708	20.1863	20.603	11.4258	24.5465	13.2786	AL021707.6	0.268441	0.579254	0.676121	11.9432	17.8122	18.5344	13.2486	28.9846	14.9719	0.304167	0.533387	NA	11.2771	17.2082	17.6559	18.7055	11.884	27.0045	1.0186	0.0567256	0.951772	11.5918	17.616	18.2695	25.5378	25.1795	45.9563	-0.121559	0.815559	0.866764	12.2106	18.2578	18.9415	6.87874	16.1896	22.5717	-0.593106	0.286154	NA	12.2995	18.6505	19.214	12.1999	15.192	5.37338	0.147118	0.785863	0.881962	11.9862	17.9873	18.5845	9.96229	23.8453	9.72712	0.822228	0.134375	NA	9.47932	22.7354	9.27197	17.3948	14.6817	43.4539	1.14468	0.0456744	0.684452	10.3347	22.3487	12.0395	26.0042	25.8548	47.5995	-0.390017	0.449286	0.61209	12.5161	27.5113	14.1995	6.36301	14.9996	20.8488	-0.901772	0.106395	0.749829	17.9037	11.451	25.925	10.7388	13.4086	4.74261	-0.671603	0.180298	0.398558	12.2419	18.4628	18.9938	18.8039	15.761	46.6712
ENSG00000272674	0.0768673	0.709967	0.91657	117.22	86.6329	113.807	103.975	120.193	108.126	PCDHB16	-0.960312	0.000127481	0.000400321	106.294	76.444	102.38	42.1545	45.0024	59.8876	0.354623	0.113416	NA	100.366	73.852	97.528	145.393	92.431	104.16	0.0638847	0.839474	0.981591	103.167	75.6018	100.917	111.88	107.287	72.9306	0.146193	0.485849	0.586654	108.675	78.3563	104.629	121.524	104.756	94.586	0.0649426	0.774426	0.88029	109.466	80.0417	106.135	103.699	88.3032	116.871	0.146311	0.513034	0.681054	106.677	77.1955	102.657	94.0883	80.7072	82.6805	0.140039	0.5617	0.833283	89.5269	76.9505	78.8117	103.453	65.6358	102.175	-0.0132966	0.964506	0.997705	94.0459	109.432	98.036	113.923	110.164	75.5383	1.1044	2.73001835211374e-06	2.32751165999401e-05	39.8238	42.7149	56.7978	112.413	97.0565	87.3664	-0.288933	0.21665	0.785104	139.161	89.0636	99.9963	91.2798	77.9377	103.152	0.00386683	0.987143	0.995404	108.953	79.2361	104.918	111.834	70.4612	109.74
ENSG00000272686	0.343491	0.154657	0.619314	63.2197	84.9507	60.828	103.975	78.7181	85.3627	AC006333.2	0.192396	0.441308	0.548388	57.3272	74.9596	54.7206	62.6295	67.8849	85.7481	0.284852	0.254537	NA	54.1302	72.418	52.127	73.1217	76.5857	69.4401	0.242912	0.544564	0.9532	55.6405	74.1338	53.9387	108.232	51.4538	58.9439	0.128603	0.604646	0.695094	58.6111	76.8349	55.9224	66.4945	65.7109	78.4634	0.443548	0.0880675	0.252959	59.0378	78.4875	56.7272	76.6852	109.192	79.2573	-0.4122	0.0906304	0.197937	57.5338	75.6965	54.8686	79.6983	82.5414	89.9758	-0.203504	0.392812	0.730022	75.8345	78.6994	85.7657	69.5793	62.1813	77.5124	-0.119593	0.752195	0.992752	94.0459	71.67	77.3968	110.208	52.8338	61.0515	-0.0642505	0.784874	0.869623	59.1668	64.4344	81.3242	61.5091	60.8809	72.4744	0.155868	0.527826	0.890106	69.9872	73.7956	66.6642	67.501	96.3746	69.9535	-0.212787	0.410005	0.654934	58.761	77.6975	56.077	75.2157	66.7527	83.2513
ENSG00000272690	0.593672	0.229853	NA	10.5366	18.5041	12.7543	26.2794	12.6965	25.6088	LINC02018	-0.511017	0.405914	0.514556	9.55454	16.3278	11.4737	7.22648	5.33926	14.9719	0.233792	0.678954	NA	9.0217	15.7742	10.9299	19.5558	14.5249	7.71556	0.127265	0.843459	0.981996	9.27342	16.148	11.3097	14.593	10.9476	14.9857	-0.513564	0.388716	0.491137	9.76852	16.7363	11.7257	8.0252	11.428	7.52389	0.776415	0.111717	NA	9.83963	17.0963	11.8944	26.1427	16.1414	25.5235	-0.0767446	0.89014	0.946693	9.58897	16.4883	11.5047	11.0692	15.5912	13.3748	0.0115219	0.984352	NA	10.5326	14.8654	12.749	6.40862	13.8181	18.7909	-0.484622	0.429451	0.968357	23.7698	11.5597	23.219	14.8595	11.2412	15.5216	NA	NA	NA	NA	NA	NA	NA	NA	NA	0.540274	0.284149	0.813512	18.7175	13.9957	7.40714	23.0117	14.2467	22.5274	-0.0915734	0.876459	0.949939	9.79349	16.9242	11.7581	6.92776	14.8339	20.1821
ENSG00000272693	0.215265	0.568902	NA	28.9757	26.074	37.2817	28.5645	25.3929	53.1146	AC073107.1	0.110731	0.759656	0.8251	26.275	23.0074	33.5384	30.1104	28.2218	31.3049	0.241731	0.522905	NA	24.8097	22.2273	31.9488	22.9568	33.0111	38.5778	0.255225	0.641025	0.955788	25.5019	22.7539	33.0592	20.6735	21.8952	53.9487	0.504966	0.150579	0.225157	26.8634	23.583	34.275	44.7118	28.5699	47.293	-0.112395	0.773608	NA	27.059	24.0902	34.7683	27.8855	19.9394	32.2403	-0.147553	0.693565	0.820961	26.3697	23.2336	33.6292	26.5661	34.8508	30.3972	0.0250671	0.946131	NA	25.2782	33.2286	28.9749	28.381	29.3634	31.7096	0.0394659	0.944741	0.997458	25.8368	23.1193	48.158	21.051	22.4825	55.8777	0.39223	0.243588	0.401359	28.4456	26.7873	29.6898	41.3596	26.47	43.6832	-0.357163	0.364939	0.845149	21.9727	31.8084	37.0357	24.5458	17.5988	28.4557	-0.175753	0.639133	0.81802	26.9321	23.8478	34.3698	30.6801	31.5221	34.0573
ENSG00000272695	0.185071	0.0992527	0.570577	468.88	477.743	475.832	580.431	501.934	537.785	GAS6-AS2	-0.625131	7.5674720484919e-08	3.75014096038842e-07	425.177	421.555	428.056	252.927	295.185	274.938	0.133294	0.221987	0.497248	401.466	407.262	407.768	403.019	472.719	464.22	-0.0594965	0.725287	0.972182	412.667	416.911	421.94	391.58	413.82	395.624	-0.650969	1.55653151712254e-08	8.2269942947774e-08	434.699	432.101	437.458	253.367	281.89	294.507	0.147593	0.217211	0.432812	437.863	441.395	443.753	489.74	503.233	471.514	-0.123585	0.240926	0.405764	426.709	425.699	429.214	475.976	443.889	477.845	-0.0214228	0.847035	0.952537	452.901	423.228	455.486	444.025	464.633	399.306	-0.251835	0.166658	0.855418	525.003	456.992	487.6	398.731	424.918	409.77	-0.0270839	0.83054	0.899451	238.943	280.181	260.754	234.371	261.17	272.027	0.0105238	0.933929	0.989305	385.743	455.497	445.663	431.086	444.161	416.164	-0.105131	0.342129	0.589933	435.81	436.952	438.667	479.995	498.791	428.87
ENSG00000272701	-0.0667745	0.864802	NA	26.3416	26.074	55.9225	27.422	49.093	26.5573	MESTIT1	0.322892	0.377492	0.485982	23.8863	23.0074	50.3076	46.9721	44.2396	29.9438	-0.452501	0.29848	NA	22.5543	22.2273	47.9232	31.4593	18.4862	16.717	-0.534899	0.328072	0.951772	23.1835	22.7539	49.5888	20.6735	28.4638	16.9838	0.712747	0.0380654	0.068599	24.4213	23.583	51.4126	42.4189	64.7585	55.8918	-0.127194	0.768405	NA	24.5991	24.0902	52.1524	38.3426	17.0909	37.6136	-0.134282	0.726523	0.842401	23.9724	23.2336	50.4437	43.1699	33.9337	30.3972	0.410703	0.217664	NA	41.077	32.3542	28.9749	54.931	43.1815	37.5817	-0.470898	0.366209	0.951121	24.8033	44.6974	24.079	21.051	29.2272	17.5911	0.385826	0.191971	0.338595	44.3751	41.9909	28.3989	39.2386	59.9986	51.6256	0.325121	0.468964	0.875176	30.1108	17.8127	16.0488	33.7505	15.0847	33.1983	-0.547548	0.136356	0.333458	24.4837	23.8478	51.5547	59.3808	46.356	40.3642
ENSG00000272711	0.21739	0.135911	0.604724	258.147	212.797	218.785	276.505	272.551	249.449	AC019069.1	0.636616	1.91541672095002e-06	7.89980256566575e-06	234.086	187.77	196.818	326.396	308.152	322.576	-0.475292	0.00699381	NA	221.032	181.404	187.489	124.987	176.939	123.449	0.358359	0.236036	0.951772	227.199	185.701	194.005	366.042	224.426	187.821	0.484386	0.000956109	0.0024998	239.329	192.468	201.14	252.22	290.461	337.5	-0.169926	0.419327	0.623816	241.071	196.607	204.035	167.313	255.415	143.738	-0.415283	0.00576864	0.0213528	234.93	189.616	197.35	260.126	314.575	248.041	-0.0746168	0.606105	0.851796	247.516	299.932	236.435	269.162	237.498	239.584	0.1371	0.637574	0.987846	250.1	248.148	226.171	372.727	230.445	194.537	-0.151926	0.22834	0.383871	308.35	292.489	305.934	233.31	269.111	311.739	0.300525	0.202267	0.778748	119.629	170.493	118.514	147.275	225.433	126.865	-0.344325	0.0201662	0.0848881	239.941	194.628	201.696	290.966	254.958	257.322
ENSG00000272716	0.504456	0.35975	NA	11.8537	10.9343	10.7921	9.14065	15.2358	22.7634	AL121658.1	NA	NA	NA	NA	NA	NA	NA	NA	NA	0.110442	0.863927	NA	10.1494	9.32113	9.24834	10.203	3.96133	16.717	0.589905	0.379879	0.951772	10.4326	9.54197	9.56976	13.377	9.85285	20.98	NA	NA	NA	NA	NA	NA	NA	NA	NA	-2.02085e-05	0.999975	NA	11.0696	10.1024	10.0645	17.4285	7.59598	5.37338	-0.0400233	0.94791	NA	10.7876	9.74312	9.73476	8.85537	10.0884	12.1589	NA	NA	NA	NA	NA	NA	NA	NA	NA	0.0856713	0.8992	0.996211	8.26777	13.8716	20.6391	13.6213	10.1171	21.7302	NA	NA	NA	NA	NA	NA	NA	NA	NA	NA	NA	NA	NA	NA	NA	NA	NA	NA	NA	NA	NA	NA	NA	NA	NA	NA	NA
ENSG00000272734	-0.213371	0.262653	0.698862	184.391	309.523	211.917	174.815	199.758	237.119	ADIRF-AS1	0.983296	9.85875519488297e-10	5.98768638583579e-09	167.204	273.12	190.64	393.843	483.585	375.658	-0.286428	0.140583	NA	157.88	263.86	181.604	180.253	132.044	183.888	0.876103	0.0391131	0.951772	162.285	270.111	187.915	224.976	250.7	663.369	0.58561	0.000651251	0.00176151	170.949	279.953	194.827	325.594	379.98	269.785	-0.572857	0.00580077	0.0495777	172.193	285.974	197.63	136.813	161.414	145.081	-0.501318	0.00376386	0.0148879	167.807	275.805	191.155	257.913	315.492	331.938	-0.261853	0.0907782	0.393882	245.409	300.807	316.406	214.231	219.362	288.91	1.0811	0.0081059	0.483836	158.121	181.872	214.991	229.085	257.424	687.089	-0.401517	0.0027602	0.0109902	372.068	459.004	356.277	301.183	352.05	249.193	-0.289962	0.132345	0.752294	172.527	127.234	176.537	120.428	142.467	128.051	-0.244576	0.187004	0.408469	171.386	283.096	195.365	231.585	235.489	310.3
ENSG00000272750	0.0869056	0.760873	0.933808	38.1953	70.6521	64.7524	49.131	68.561	68.2902	AL592148.3	0.941088	0.000215246	0.000648494	34.6352	62.3427	58.251	87.9222	91.5302	125.219	0.229093	0.437021	NA	32.7037	60.2288	55.4901	48.4644	71.3039	57.8667	0.624632	0.0902124	0.951772	33.6161	61.6558	57.4186	74.1813	68.97	93.9107	0.231548	0.399478	0.50223	35.4109	63.9023	59.5303	65.348	64.7585	59.1163	0.118432	0.724136	0.851612	35.6686	65.2767	60.387	46.1854	85.4547	44.3304	-0.400045	0.150724	0.28951	34.76	62.9555	58.4085	75.2706	62.3646	71.7375	0.0939995	0.703984	0.89664	71.6215	59.4618	68.3808	74.1568	65.6358	72.8146	0.52674	0.119578	0.824428	44.4393	62.4222	61.9174	75.536	70.8197	97.2686	-0.710322	0.00163948	0.00699476	83.0611	86.8778	118.759	60.4486	59.9986	54.604	-0.118629	0.711058	0.944031	46.3868	68.7062	55.5535	40.654	75.4236	39.1266	-0.496328	0.0735388	0.219151	35.5014	64.6197	59.6949	80.1641	70.4612	78.2057
ENSG00000272752	-0.675283	0.0144469	0.381241	60.5856	67.2877	73.5823	39.9903	49.093	36.9905	STAG3L5P-PVRIG2P-PILRB	-0.43246	0.126626	0.197991	54.9386	59.374	66.1943	40.9501	56.4437	34.027	-0.287842	0.319682	NA	51.8748	57.3608	63.0569	39.9618	38.2929	64.2963	0.322623	0.545858	0.9532	53.3221	58.7198	65.2484	37.6987	41.6009	141.865	-0.728243	0.0115793	0.023974	56.169	60.8593	67.6481	33.2472	45.7119	32.2452	-0.736372	0.0119465	NA	56.5779	62.1683	68.6216	42.6997	32.2829	37.6136	0.29113	0.347737	0.523534	55.1366	59.9576	66.3733	27.673	53.1934	68.0898	0.0785939	0.832116	0.947792	26.3314	50.7174	64.9038	34.7896	38.8633	77.5124	0.997851	0.0698882	0.734155	36.1715	44.6974	33.5386	38.3872	42.7167	146.938	-0.294374	0.357084	0.524777	38.686	53.5746	32.2715	30.7546	42.3519	29.784	-0.452946	0.175758	0.767668	38.2488	36.8978	61.7261	37.5858	28.4934	33.1983	0.213739	0.498923	0.725971	56.3126	61.5426	67.8351	37.6078	41.7204	83.2513
ENSG00000272758	0.000921641	0.998215	NA	25.0245	21.0274	35.3195	38.8478	16.9286	26.5573	AC083798.2	-0.0283508	0.949054	0.965918	22.692	18.5544	31.7733	32.5192	28.2218	9.52757	0.4884	0.218333	NA	21.4265	17.9253	30.2673	34.8603	21.1271	41.1497	0.739638	0.236842	0.951772	22.0244	18.3499	31.3192	26.7539	17.5162	74.9287	-0.113146	0.782775	0.841332	23.2002	19.0185	32.4711	18.3433	26.6653	23.6465	0.283156	0.467241	NA	23.3691	19.4276	32.9384	29.6284	35.1314	26.8669	0.0234505	0.956025	0.978398	22.7738	18.7368	31.8592	30.9938	23.8453	17.0225	0.248414	0.566741	NA	29.4912	22.7354	16.2259	24.7189	18.9998	38.7562	0.730704	0.249586	0.90964	35.138	15.4129	24.079	27.2425	17.986	77.6079	-0.0884679	0.839909	0.905081	30.7212	26.7873	9.03602	16.968	24.7053	21.8416	-0.20665	0.584413	0.90793	33.366	20.3574	39.5047	26.0799	31.0075	23.7131	-0.227174	0.591271	0.788931	23.2595	19.2321	32.5609	26.7214	20.3967	41.6256
ENSG00000272760	-0.416721	0.238858	NA	39.5123	36.1671	30.414	27.422	26.2394	25.6088	AC093726.1	0.464196	0.146303	0.223719	35.8295	31.9135	27.3603	50.5854	37.3749	43.5546	-0.297787	0.430551	NA	33.8314	30.8314	26.0635	26.3578	19.8066	27.0045	0.427542	0.326271	0.951772	34.7753	31.5619	26.9693	27.97	43.7905	52.9496	0.148623	0.661445	0.74352	36.6319	32.7119	27.9612	30.9543	32.3793	44.0685	-0.0046082	0.991253	NA	36.8986	33.4155	28.3636	14.8142	34.1819	51.0471	-0.122617	0.734093	0.84769	35.9586	32.2272	27.4343	44.2768	24.7624	35.2608	0.0474063	0.895764	NA	42.1303	23.6098	33.6109	33.8741	36.2724	31.7096	0.840827	0.0638642	0.718125	24.8033	23.89	23.219	28.4808	44.9649	54.8429	-0.315881	0.312401	0.478676	47.7886	35.4751	41.3075	28.6336	29.9993	40.7048	0.298137	0.510849	0.886802	25.2279	19.0851	25.925	13.04	30.1694	45.0548	-0.173194	0.618956	0.805481	36.7256	33.0791	28.0385	36.6182	38.9391	34.0573
ENSG00000272763	-0.642596	0.22512	NA	17.122	16.8219	21.5841	6.85549	18.6215	9.48475	AC103702.2	-0.751371	0.200683	0.290795	15.5261	14.8435	19.417	8.4309	16.7805	2.72216	-0.602434	0.26749	NA	14.6603	14.3402	18.4967	9.35277	13.2044	9.00149	-0.146521	0.816576	0.980764	15.0693	14.68	19.1395	20.6735	7.66333	15.9848	NA	NA	NA	NA	NA	NA	NA	NA	NA	-0.889225	0.145631	NA	15.9894	15.5421	20.129	16.557	7.59598	2.68669	1.88573	0.00570115	NA	15.5821	14.9894	19.4695	2.21384	7.33701	3.64767	NA	NA	NA	NA	NA	NA	NA	NA	NA	0.501277	0.499315	0.978418	6.20083	16.9542	8.59964	21.051	7.86886	16.5564	NA	NA	NA	NA	NA	NA	NA	NA	NA	NA	NA	NA	NA	NA	NA	NA	NA	NA	2.45616	0.000914272	0.00712683	15.9144	15.3857	19.8983	3.95872	2.78136	2.52277
ENSG00000272764	-0.0876925	0.884449	NA	5.26831	14.2986	13.7354	12.5684	10.1572	9.48475	AL596094.1	NA	NA	NA	NA	NA	NA	NA	NA	NA	0.480101	0.445602	NA	4.51085	12.1892	11.7706	11.0533	6.60222	23.1467	1.00824	0.123785	0.951772	4.63671	12.478	12.1797	20.6735	15.3267	23.9772	-0.0336175	0.956745	0.970342	4.88426	12.9326	12.6276	9.17165	10.4756	10.7484	0.390639	0.519809	NA	4.91981	13.2108	12.8094	11.3285	9.49497	21.4935	0.0506922	0.938831	NA	4.79448	12.741	12.3897	12.1761	5.50276	12.1589	0.514386	0.411974	NA	11.5858	5.24663	11.59	19.2258	11.2272	9.39544	1.08388	0.0761304	0.74961	11.3682	9.24774	8.59964	21.051	15.7377	24.8345	NA	NA	NA	NA	NA	NA	NA	NA	NA	-0.0893193	0.882254	NA	10.5795	6.36169	22.2214	9.97174	8.3804	18.9705	-0.463368	0.451738	0.688166	4.89675	13.0778	12.6626	20.7833	12.0526	10.0911
ENSG00000272767	0.110787	0.808912	NA	18.4391	26.9151	11.7732	23.9942	19.4679	18.9695	JMJD1C-AS1	0.342503	0.46678	0.573325	16.7204	23.7496	10.5911	31.3148	16.7805	17.6941	0.391262	0.403865	NA	15.788	22.9443	10.0891	23.8071	21.1271	19.2889	0.434554	0.468183	0.951772	16.2285	23.4879	10.4397	32.8344	18.6109	16.9838	0.420649	0.375136	0.477152	17.0949	24.3437	10.8237	30.9543	26.6653	12.8981	0.100743	0.836672	NA	17.2193	24.8673	10.9795	21.7856	14.2425	21.4935	-0.189872	0.694989	0.821584	16.7807	23.9831	10.6197	18.8177	22.9282	17.0225	-0.0884339	0.852792	NA	17.9054	21.8609	16.2259	13.7327	17.2726	22.3142	0.305517	0.574304	0.986425	21.7029	17.7248	17.1993	33.434	19.1101	17.5911	0.0789563	0.857738	0.917283	29.5834	15.9276	16.7812	28.6336	24.7053	11.9136	-0.295503	0.508163	0.886554	22.7865	20.3574	18.5178	19.1764	12.5706	18.9705	-0.105226	0.834018	0.930496	17.1386	24.617	10.8536	14.8452	18.5424	23.9663
ENSG00000272768	0.274232	0.623853	NA	15.8049	11.7753	10.7921	9.14065	11.0036	25.6088	AC004854.2	NA	NA	NA	NA	NA	NA	NA	NA	NA	-0.241115	0.697738	NA	13.5326	10.0381	9.24834	5.95176	11.884	10.2874	0.16947	0.797502	0.979113	13.9101	10.276	9.56976	15.8091	12.0424	9.9905	NA	NA	NA	NA	NA	NA	NA	NA	NA	-0.500832	0.424344	NA	14.7594	10.8795	10.0645	7.84281	11.394	5.37338	0.251508	0.696182	NA	14.3835	10.4926	9.73476	16.6038	7.33701	4.86356	0.467014	0.4749	NA	15.7989	6.9955	4.63598	10.9862	17.2726	9.39544	-0.10563	0.881378	0.996211	8.26777	10.0184	23.219	16.0978	12.3653	10.3477	NA	NA	NA	NA	NA	NA	NA	NA	NA	NA	NA	NA	NA	NA	NA	NA	NA	NA	-0.221748	0.702743	0.859278	14.6902	10.77	9.94915	11.8762	18.5424	10.0911
ENSG00000272777	-0.177956	0.697748	NA	25.0245	21.0274	16.6786	15.9961	25.3929	13.2786	AC019131.2	1.11155	0.00294267	0.00719	22.692	18.5544	15.004	48.1766	31.2728	42.1935	0.235804	0.608458	NA	21.4265	17.9253	14.2929	15.3045	30.3702	18.003	0.00548509	0.992087	0.998394	22.0244	18.3499	14.7896	18.2413	22.99	13.9867	0.513015	0.208487	0.295443	23.2002	19.0185	15.3336	30.9543	23.8083	26.871	0.650027	0.124074	NA	23.3691	19.4276	15.5542	20.0427	34.1819	37.6136	-0.422865	0.343695	0.519894	22.7738	18.7368	15.0446	28.78	15.5912	31.6131	-0.0802979	0.856435	NA	27.3847	14.8654	30.1339	17.3948	21.5907	29.3607	0.182773	0.757782	0.993596	14.4686	23.1193	12.0395	18.5744	23.6066	14.4868	-0.596956	0.0798467	0.176336	45.513	29.6832	40.0167	28.6336	22.0583	24.82	0.41295	0.347546	0.839965	14.6485	29.2638	17.2833	17.6423	30.1694	33.1983	-0.344791	0.441614	0.680555	23.2595	19.2321	15.376	18.8039	23.178	31.5346
ENSG00000272779	0.0211721	0.851976	0.963911	445.172	511.387	506.246	509.591	491.777	487.516	AC245060.4	-0.143147	0.192723	0.281206	403.679	451.242	455.417	391.435	376.037	426.018	0.13245	0.215122	0.490242	381.167	435.942	433.831	446.382	467.437	462.934	0.133122	0.540017	0.9532	391.802	446.271	448.909	434.143	402.872	574.454	-0.175721	0.10921	0.171569	412.72	462.531	465.419	428.775	382.837	379.419	0.0580305	0.661367	0.811848	415.724	472.479	472.116	516.754	427.274	474.201	0.284546	0.011747	0.0384578	405.134	455.678	456.649	369.712	349.425	365.983	0.119722	0.301702	0.658599	351.788	333.161	348.858	377.193	360.997	385.213	0.104115	0.632687	0.98736	460.928	447.745	442.022	442.072	413.677	594.994	-0.0338086	0.754291	0.848923	369.793	356.923	404.039	396.628	354.697	350.458	-0.0784628	0.539485	0.891279	427.247	450.407	444.428	454.865	377.118	418.536	0.161944	0.152941	0.359382	413.775	467.724	466.706	407.748	387.536	413.734
ENSG00000272787	-0.0689637	0.90396	NA	5.26831	22.7096	14.7165	9.14065	14.3893	18.021	AC253536.6	-0.910995	0.177	0.262292	4.77727	20.0387	13.2389	9.63531	6.86477	4.08324	-0.68381	0.310394	NA	4.51085	19.3593	12.6114	7.65227	5.28177	10.2874	1.18874	0.0677099	0.951772	4.63671	19.8179	13.0497	23.1057	22.99	40.961	-1.17076	0.0921137	0.148075	4.88426	20.54	13.5296	4.58583	7.61865	5.37421	-0.123966	0.840743	NA	4.91981	20.9818	13.7243	9.58565	18.0404	9.40341	-0.0387921	0.950545	0.976038	4.79448	20.2357	13.2747	6.64153	21.0939	12.1589	-0.0621805	0.922021	NA	6.31955	20.1121	11.59	5.4931	12.9544	18.7909	1.24338	0.0313387	0.64235	8.26777	13.101	16.3393	23.5276	23.6066	42.4256	NA	NA	NA	NA	NA	NA	NA	NA	NA	NA	NA	NA	NA	NA	NA	NA	NA	NA	0.020766	0.974116	0.989291	4.89675	20.7706	13.567	5.93808	13.9068	20.1821
ENSG00000272800	-0.183526	0.672475	NA	17.122	26.9151	26.4896	25.1368	13.5429	24.6603	AC021851.1	-0.696996	0.162521	0.244317	15.5261	23.7496	23.8299	6.02207	17.5433	14.9719	0.0877313	0.838511	NA	14.6603	22.9443	22.7005	19.5558	23.768	21.8608	0.679608	0.147788	0.951772	15.0693	23.4879	23.4894	31.6183	29.5586	38.9629	-0.797891	0.10335	0.163717	15.8738	24.3437	24.3533	8.0252	15.2373	13.9729	-0.143042	0.749424	NA	15.9894	24.8673	24.7038	13.9428	23.7374	22.8369	-8.06489e-05	0.999866	0.999866	15.5821	23.9831	23.8944	8.85537	29.3481	25.5337	-0.292902	0.598756	NA	8.42606	27.982	24.3389	21.0569	6.90904	22.3142	0.852226	0.0867562	0.767663	22.7364	12.3303	22.3591	32.1957	30.3513	40.3561	-0.0999359	0.860014	0.918351	5.68912	16.6516	14.1995	7.42351	14.1173	12.9064	-0.234969	0.598375	0.911513	18.7175	22.9021	20.9869	12.2729	20.951	20.1561	0.292234	0.565469	0.77152	15.9144	24.617	24.4207	22.7626	7.41696	23.9663
ENSG00000272807	-0.586585	0.214697	NA	14.4879	26.9151	23.5463	11.4258	16.9286	15.1756	AC007038.2	-0.148826	0.743907	0.812264	13.1375	23.7496	21.1822	15.6574	20.5943	16.333	-0.093946	0.840458	NA	12.4048	22.9443	20.1782	18.7055	17.1658	16.717	1.33564	0.0392125	0.951772	12.7509	23.4879	20.8795	26.7539	22.99	94.9097	-0.986049	0.0622268	0.105547	13.4317	24.3437	21.6474	11.4646	12.3803	6.44905	-0.0158133	0.972045	NA	13.5295	24.8673	21.9589	16.557	22.7879	21.4935	0.204931	0.664078	0.798264	13.1848	23.9831	21.2395	17.7107	15.5912	18.2383	0.344	0.514072	NA	16.8521	14.8654	17.3849	17.3948	9.49992	36.4073	1.91557	0.00332522	0.398419	10.3347	15.4129	13.7594	27.2425	23.6066	98.3033	-0.839932	0.110791	0.225768	14.7917	19.5475	15.4903	10.605	11.4703	5.9568	0.0760729	0.867931	0.978559	17.9037	16.5404	16.0488	14.5741	20.113	18.9705	-0.145642	0.777183	0.901658	13.4661	24.617	21.7072	18.8039	10.1983	39.1029
ENSG00000272812	-0.625617	0.101043	NA	39.5123	25.2329	40.225	20.5665	20.3144	26.5573	AC004908.2	-1.06424	0.0162626	0.0333561	35.8295	22.2652	36.1862	9.63531	21.3571	12.2497	-0.634615	0.170602	NA	33.8314	21.5103	34.4711	18.7055	6.60222	32.1482	0.510058	0.363117	0.951772	34.7753	22.0199	35.6691	19.4574	37.2219	73.9297	-0.665515	0.093846	0.150385	36.6319	22.8222	36.981	22.9291	17.142	20.422	-0.288791	0.448046	NA	36.8986	23.3131	37.5131	25.2713	23.7374	30.8969	0.352602	0.374346	0.551058	35.9586	22.4841	36.2841	25.4592	18.3425	30.3972	-0.890661	0.0704944	NA	24.2249	17.4888	28.9749	15.5638	9.49992	12.9187	1.14306	0.0453471	0.684188	18.6025	18.4955	24.079	19.8127	38.2202	76.5731	0.39901	0.40443	0.569373	9.10259	20.2715	11.6177	21.21	15.882	18.8632	0.345277	0.48183	0.876821	17.9037	6.36169	30.8631	22.2447	20.951	27.27	1.23891	0.00687258	0.0367349	36.7256	23.0785	37.0832	16.8246	10.1983	13.8752
ENSG00000272821	-0.362283	0.281379	NA	30.2928	42.0548	51.9981	31.9923	29.6251	36.042	U62317.3	-0.839142	0.0247267	0.0482822	27.4693	37.1087	46.7773	20.475	20.5943	21.7773	-0.445152	0.229351	NA	25.9374	35.8505	44.5602	25.5076	21.1271	32.1482	0.529665	0.23194	0.951772	26.6611	36.6999	46.1089	54.7239	33.9376	69.9335	-0.692723	0.060305	0.1027	28.0845	38.0371	47.8047	20.6362	28.5699	21.4968	-0.0761948	0.821371	NA	28.2889	38.8552	48.4926	37.4712	37.9799	34.927	0.517266	0.160654	0.303618	27.5683	37.4735	46.9038	22.1384	27.5138	29.1813	0.246081	0.57158	NA	21.0652	26.2331	27.8159	15.5638	27.6361	46.9772	0.882101	0.0422625	0.668975	28.9372	26.9726	32.6787	55.7233	34.8478	72.434	0.144271	0.722194	0.827572	19.343	19.5475	20.6538	19.089	26.47	19.856	0.368256	0.311019	0.825489	24.4141	20.3574	30.8631	32.9834	33.5216	30.827	0.268575	0.507524	0.732268	28.1563	38.4641	47.9368	16.8246	29.6679	50.4553
ENSG00000272831	-0.437587	0.344943	NA	17.122	24.3918	20.603	13.711	13.5429	18.9695	AC027644.3	-0.0321968	0.943302	0.962491	15.5261	21.5231	18.5344	24.0883	16.0178	14.9719	-0.0606081	0.90114	NA	14.6603	20.7933	17.6559	19.5558	22.4475	9.00149	0.103069	0.862533	0.985872	15.0693	21.2859	18.2695	23.1057	9.85285	25.9753	0.306862	0.483285	0.584115	15.8738	22.0615	18.9415	33.2472	21.9036	16.1226	0.312973	0.458397	NA	15.9894	22.536	19.214	22.657	25.6364	24.1802	0.320283	0.512753	0.680752	15.5821	21.7346	18.5845	12.1761	13.7569	19.4542	0.260968	0.60722	NA	11.5858	13.1166	18.5439	16.4793	16.409	18.7909	0.530102	0.397829	0.95938	12.4017	12.3303	17.1993	23.5276	10.1171	26.9041	0.338522	0.442088	0.604982	22.7565	15.2036	14.1995	30.7546	20.2936	14.892	0.37331	0.420878	0.858753	18.7175	21.6297	8.64166	19.9435	22.6271	21.3418	0.0572803	0.902667	0.961068	15.9144	22.3092	18.9938	17.8142	17.6153	20.1821
ENSG00000272841	-0.042726	0.837807	0.959917	97.4638	99.2494	96.1475	105.117	86.336	93.899	AL139393.2	-0.543189	0.0203373	0.0406827	88.3795	87.5766	86.4938	50.5854	70.1732	57.1654	-0.165725	0.457426	NA	83.4507	84.6072	82.3943	74.8222	67.3426	81.0134	0.115291	0.754855	0.975994	85.7791	86.6118	85.2579	141.066	68.97	69.9335	-1.08645	1.15718618195904e-05	4.24273689145183e-05	90.3588	89.7675	88.3935	44.7118	39.9979	41.9188	0.00434421	0.984842	0.992859	91.0165	91.6983	89.6655	92.3708	106.344	72.5406	-0.102572	0.628915	0.774002	88.698	88.4375	86.7278	102.944	87.1271	93.6235	-0.210956	0.348242	0.696829	97.953	83.0716	89.2427	77.8189	72.5449	83.3845	0.146024	0.692488	0.989267	95.0794	78.6058	85.1365	143.642	70.8197	72.434	-0.541836	0.0497638	0.122234	47.7886	66.6063	54.2161	41.3596	37.0579	38.7192	0.167767	0.490866	0.879039	71.6148	64.8892	77.7749	81.308	93.8605	64.0253	0.105501	0.634799	0.814797	90.5898	90.7753	88.6379	84.1228	77.8781	89.5582
ENSG00000272842	0.335163	0.500062	NA	6.58539	17.663	20.603	20.5665	20.3144	17.0725	AL391834.1	0.573441	0.257605	0.356746	5.97158	15.5857	18.5344	26.4971	13.7295	21.7773	0.764476	0.131634	NA	5.63856	15.0572	17.6559	28.0583	22.4475	15.4311	1.25558	0.052225	0.951772	5.79589	15.414	18.2695	41.347	15.3267	38.9629	1.36531	0.0023566	0.00566546	6.10532	15.9756	18.9415	24.0756	49.5212	34.3949	1.10821	0.0173537	NA	6.14977	16.3192	19.214	23.5284	34.1819	34.927	-0.407159	0.440826	0.616273	5.99311	15.7389	18.5845	22.1384	15.5912	17.0225	0.0919795	0.848705	NA	21.0652	14.8654	16.2259	22.8879	18.1362	14.0932	0.901084	0.104809	0.80034	18.6025	18.4955	15.4794	42.1021	15.7377	40.3561	0.807295	0.0439723	0.111081	25.0321	13.0317	20.6538	22.2705	45.8813	31.7696	0.338181	0.412551	0.857422	26.8555	21.6297	14.8143	20.7105	30.1694	30.827	-0.500995	0.346763	0.59403	6.12093	16.1549	18.9938	24.742	19.4695	15.1366
ENSG00000272849	-0.529453	0.358412	NA	6.58539	19.3452	21.5841	7.99807	9.31075	16.1241	AC084018.1	-0.75435	0.2308	0.326544	5.97158	17.07	19.417	8.4309	12.204	4.08324	-0.346166	0.56505	NA	5.63856	16.4912	18.4967	12.7538	6.60222	12.8593	1.25414	0.123669	0.951772	5.79589	16.882	19.1395	8.51261	20.8005	70.9325	-0.967978	0.140763	0.212993	6.10532	17.497	19.8434	11.4646	2.85699	8.59873	-1.29357	0.0655513	NA	6.14977	17.8734	20.129	2.61427	5.69698	10.7468	0.646484	0.294283	0.467471	5.99311	17.2378	19.4695	11.0692	8.25414	8.51123	NA	NA	NA	NA	NA	NA	NA	NA	NA	1.77348	0.0255476	0.616144	7.2343	8.47709	14.6194	8.66807	21.3583	73.4688	NA	NA	NA	NA	NA	NA	NA	NA	NA	NA	NA	NA	NA	NA	NA	NA	NA	NA	0.565638	0.408328	0.65383	6.12093	17.6935	19.8983	6.92776	3.70848	20.1821
ENSG00000272853	-0.202811	0.634061	NA	35.5611	25.2329	16.6786	15.9961	26.2394	23.7119	AC069544.1	-0.854158	0.0769205	0.129797	32.2466	22.2652	15.004	10.8397	14.4923	12.2497	-0.285086	0.532468	NA	30.4482	21.5103	14.2929	19.5558	18.4862	15.4311	0.322152	0.63585	0.955788	31.2978	22.0199	14.7896	19.4574	10.9476	53.9487	-0.626426	0.202106	0.288105	32.9687	22.8222	15.3336	6.87874	19.999	18.2723	-0.40682	0.415367	NA	33.2087	23.3131	15.5542	9.58565	16.1414	29.5536	0.79994	0.128319	0.257673	32.3628	22.4841	15.0446	5.53461	19.2597	14.5907	0.352434	0.537454	NA	5.26629	18.3632	13.908	13.7327	13.8181	21.1397	0.539733	0.419497	0.967756	14.4686	23.89	21.4991	19.8127	11.2412	55.8777	0.228779	0.672043	0.790463	10.2404	13.7556	11.6177	6.36301	18.529	16.8776	-0.118452	0.818106	0.968933	18.7175	17.8127	14.8143	8.43763	14.2467	26.0844	0.446898	0.349006	0.595559	33.053	23.0785	15.376	14.8452	14.8339	22.7049
ENSG00000272869	0.40293	0.466483	NA	5.26831	12.6164	21.5841	21.709	21.1608	10.4332	NA	-0.433005	0.505408	0.610039	4.77727	11.1326	19.417	4.81766	10.6785	10.8886	-0.132429	0.833051	NA	4.51085	10.7552	18.4967	9.35277	10.5635	11.5733	0.144674	0.848272	0.982263	4.63671	11.01	19.1395	8.51261	14.2319	15.9848	-0.712065	0.297058	0.395548	4.88426	11.4111	19.8434	8.0252	3.80933	10.7484	-0.246098	0.719486	NA	4.91981	11.6566	20.129	8.71423	18.0404	4.03003	0.583155	0.393399	NA	4.79448	11.2421	19.4695	8.85537	10.0884	4.86356	NA	NA	NA	NA	NA	NA	NA	NA	NA	-0.271055	0.680193	0.989103	19.636	19.2661	9.45961	8.66807	14.6136	16.5564	NA	NA	NA	NA	NA	NA	NA	NA	NA	NA	NA	NA	NA	NA	NA	NA	NA	NA	0.674569	0.347814	0.594965	4.89675	11.5392	19.8983	11.8762	3.70848	7.5683
ENSG00000272870	-0.254815	0.157193	0.623105	156.732	194.293	150.108	126.827	142.201	151.756	AC097534.2	-0.283799	0.142903	0.21942	142.124	171.442	135.036	140.916	135.77	89.8314	0.123513	0.478036	NA	134.198	165.629	128.636	153.896	145.249	169.742	0.322095	0.290763	0.951772	137.942	169.554	133.107	195.79	123.708	231.78	-0.500495	0.0159358	0.0319325	145.307	175.731	138.002	121.524	75.2342	130.056	0.347236	0.0591262	0.197925	146.364	179.511	139.988	206.527	216.485	169.261	0.373666	0.0575601	0.138851	142.636	173.128	135.402	104.051	141.238	102.135	0.240452	0.244191	0.60167	99.0062	134.663	97.3557	128.172	114.863	151.501	0.568898	0.0616813	0.718125	114.715	129.468	137.594	199.366	127.026	240.067	-0.215811	0.331351	0.498058	133.125	128.869	85.1968	112.413	69.7042	120.129	0.221303	0.213169	0.783658	147.299	139.957	162.957	181.792	191.073	149.392	0.132175	0.482283	0.713118	145.678	177.704	138.384	138.555	123.307	162.718
ENSG00000272886	-0.0847114	0.369894	0.767958	1255.18	1374.35	1337.24	1181.43	1357.68	1201.72	DCP1A	0.270504	0.000259068	0.000770054	1138.18	1212.71	1202.97	1364.6	1460.67	1464.52	-0.169898	0.028531	0.17174	1074.71	1171.59	1145.95	990.543	1039.19	991.45	-0.204699	0.418707	0.951772	1104.7	1199.35	1185.78	668.848	1173.58	1184.87	0.150789	0.0391699	0.0703144	1163.67	1243.05	1229.39	1363.14	1294.22	1385.47	-0.284348	0.0513928	0.183203	1172.15	1269.79	1247.08	1097.12	769.092	1167.37	-0.0441428	0.560454	0.720756	1142.29	1224.63	1206.22	1260.78	1214.28	1213.46	-0.0506076	0.503593	0.800737	1199.66	1157.76	1156.68	1116.93	1122.72	1154.46	-0.124269	0.632222	0.98736	1068.61	1236.11	1089.58	681.063	1205.06	1227.24	-0.121444	0.0735358	0.1664	1289.15	1386.42	1388.97	1260.94	1199.09	1279.72	-0.118545	0.418732	0.857967	948.082	1001.33	951.817	965.725	678.812	1030.33	0.00362777	0.962722	0.985593	1166.65	1257.01	1232.79	1207.41	1205.26	1239.94
ENSG00000272888	0.0643198	0.513161	0.836037	1176.15	1308.75	1239.13	1309.4	1176.54	1413.23	LINC01578	0.0248287	0.743753	0.81216	1066.53	1154.82	1114.71	1150.22	1136.5	1110.64	0.115376	0.134501	0.379913	1007.05	1115.67	1061.88	1142.74	1179.16	1134.19	0.377249	0.12767	0.951772	1035.15	1142.1	1098.78	1859.4	1011.56	1385.68	0.075459	0.35928	0.460529	1090.41	1183.71	1139.19	1235.88	1088.51	1279.06	0.264056	0.0440559	0.16678	1098.35	1209.17	1155.59	1247.88	1666.37	1243.94	-0.188836	0.0175003	0.053559	1070.37	1166.18	1117.73	1227.58	1350.01	1247.5	0.111726	0.173606	0.522595	1168.06	1287.17	1189.13	1222.21	1399.08	1318.88	0.304068	0.224282	0.897417	1184.36	1071.2	1281.35	1893.35	1038.69	1435.23	0.048606	0.523988	0.679777	1086.62	1078.73	1053.34	1143.22	1008.51	1181.43	0.145094	0.262716	0.801673	1093.75	1136.2	1088.85	1098.43	1470.76	1097.91	-0.303199	0.000235088	0.00227343	1093.2	1197	1142.34	1321.22	1501.94	1416.53
ENSG00000272894	-1.17914	0.0190674	NA	14.4879	32.8028	26.4896	11.4258	7.61788	14.2271	AC004982.2	-0.215245	0.62817	0.71809	13.1375	28.9448	23.8299	24.0883	17.5433	16.333	-0.138897	0.762881	NA	12.4048	27.9634	22.7005	17.005	15.8453	25.7185	0.309157	0.652213	0.957963	12.7509	28.6259	23.4894	9.7287	20.8005	49.9525	-0.358887	0.436764	0.539855	13.4317	29.6689	24.3533	12.611	17.142	23.6465	-0.481028	0.378399	NA	13.5295	30.3071	24.7038	8.71423	10.4445	32.2403	-0.0152293	0.972199	0.985866	13.1848	29.2293	23.8944	24.3523	22.011	21.886	-0.298932	0.509646	NA	23.1717	20.9865	20.8619	17.3948	14.6817	21.1397	1.47129	0.0432073	0.674067	10.3347	6.9358	12.8995	9.90637	21.3583	51.7386	-0.146141	0.747929	0.844374	22.7565	16.6516	15.4903	11.6655	15.882	21.8416	-0.353595	0.524253	0.890106	16.2761	15.268	24.6905	7.67057	9.21844	28.4557	0.277824	0.554155	0.765173	13.4661	30.002	24.4207	18.8039	15.761	22.7049
ENSG00000272899	0.333028	0.557595	NA	10.5366	17.663	10.7921	13.711	27.9322	7.5878	AC025594.2	0.264394	0.626586	0.716761	9.55454	15.5857	9.70849	10.8397	12.9668	19.0551	0.492279	0.365296	NA	9.0217	15.0572	9.24834	19.5558	15.8453	11.5733	0.904831	0.184417	0.951772	9.27342	15.414	9.56976	20.6735	9.85285	33.9677	0.107633	0.844896	0.889053	9.76852	15.9756	9.92172	12.611	12.3803	13.9729	0.0690594	0.90333	NA	9.83963	16.3192	10.0645	10.4571	17.0909	10.7468	-0.557196	0.289737	0.461921	9.58897	15.7389	9.73476	15.4969	17.4254	19.4542	-0.0927366	0.865444	NA	14.7456	16.6143	18.5439	10.0707	9.49992	28.1863	0.565027	0.435345	0.971842	12.4017	25.4313	6.87972	21.051	10.1171	35.1822	-0.157112	0.762351	0.85447	10.2404	12.3077	18.072	11.6655	11.4703	12.9064	-0.426367	0.428706	0.860388	18.7175	15.268	11.1107	9.20468	15.0847	9.48523	-0.473849	0.42417	0.668738	9.79349	16.1549	9.94915	10.8865	10.1983	30.2732
ENSG00000272902	-0.160466	0.705514	NA	18.4391	33.6439	22.5652	30.8497	19.4679	18.021	TBC1D8-AS1	-0.420148	0.351174	0.458156	16.7204	29.687	20.2996	18.0662	12.9668	20.4162	-0.595343	0.215595	NA	15.788	28.6804	19.3374	11.9035	17.1658	14.1452	-0.567804	0.360466	0.951772	16.2285	29.3599	20.0095	15.8091	7.66333	20.98	-0.458165	0.310869	0.409881	17.0949	30.4296	20.7454	18.3433	19.0466	12.8981	-0.725578	0.126998	NA	17.2193	31.0842	21.0439	13.9428	16.1414	12.0901	-0.591073	0.132883	0.264384	16.7807	29.9788	20.3545	39.8492	35.7679	26.7496	-0.452636	0.263884	NA	37.9173	34.1031	25.4979	21.9724	16.409	34.0585	-0.429603	0.492543	0.978312	27.9037	17.7248	16.3393	16.0978	7.86886	21.7302	-0.0395533	0.933027	0.963467	17.0674	12.3077	19.3629	16.968	17.6466	11.9136	-0.135023	0.796919	0.965164	11.3933	16.5404	13.5798	12.2729	14.2467	10.6709	-0.146956	0.741389	0.881175	17.1386	30.7713	20.8028	23.7523	17.6153	36.5801
ENSG00000272909	-0.286244	0.325155	0.738845	44.7807	61.4	52.9792	43.4181	38.9359	49.3207	AL122035.2	0.00245518	0.993182	0.995656	40.6068	54.1788	47.6599	42.1545	44.2396	58.5265	-0.184656	0.57377	NA	38.3422	52.3417	45.401	43.3628	23.768	52.723	0.622024	0.30424	0.951772	39.412	53.5818	46.9788	26.7539	40.5062	147.859	0.264974	0.336164	0.436009	41.5162	55.5341	48.7066	48.1512	67.6155	60.1911	-0.782167	0.0170016	NA	41.8184	56.7286	49.4075	30.4998	26.5859	29.5536	-0.0309427	0.930331	0.966091	40.7531	54.7113	47.7888	22.1384	70.6188	53.4991	-0.0957485	0.807069	NA	21.0652	67.3317	50.9958	35.7051	31.9543	64.5936	0.898729	0.135015	0.833961	39.2719	35.4497	44.7182	27.2425	41.5925	153.146	0.262762	0.337027	0.504361	39.8238	41.9909	55.507	44.5411	62.6456	55.5968	-0.597448	0.110041	0.749829	41.504	22.9021	50.6154	26.847	23.4651	26.0844	0.0696312	0.833485	0.930192	41.6223	56.1576	48.8413	38.5975	34.3035	69.376
ENSG00000272916	-0.542747	0.358185	NA	17.122	18.5041	9.81097	9.14065	5.07859	17.0725	AC022400.6	-0.450734	0.430133	0.537948	15.5261	16.3278	8.8259	8.4309	11.4413	9.52757	-0.380801	0.515222	NA	14.6603	15.7742	8.40759	10.203	10.5635	9.00149	0.410814	0.626613	0.954965	15.0693	16.148	8.69978	3.64826	12.0424	36.9648	0.00341294	0.995016	0.996918	15.8738	16.7363	9.01975	17.1968	7.61865	17.1975	-0.152981	0.800959	NA	15.9894	17.0963	9.14954	4.35711	18.0404	16.1201	-0.43518	0.404399	0.581357	15.5821	16.4883	8.84978	13.2831	25.6796	15.8066	-0.958063	0.0963793	NA	12.6391	24.4843	15.067	7.32413	10.3636	9.39544	0.949083	0.29603	0.923978	8.26777	4.62387	15.4794	3.71489	12.3653	38.2866	0.452254	0.430223	0.594122	7.96477	10.8597	9.03602	15.9075	7.05866	15.8848	0.227935	0.725559	NA	9.76565	10.1787	8.64166	3.83528	15.9228	14.2278	0.522137	0.387446	0.631879	15.9144	16.9242	9.04469	7.91744	11.1254	10.0911
ENSG00000272921	0.189852	0.744348	NA	15.8049	9.25206	14.7165	26.2794	13.5429	5.69085	AC005832.4	-0.301004	0.615378	0.706955	14.3318	8.16392	13.2389	6.02207	11.4413	10.8886	0.0953743	0.868574	NA	13.5326	7.88711	12.6114	10.203	10.5635	15.4311	NA	NA	NA	NA	NA	NA	NA	NA	NA	NA	NA	NA	NA	NA	NA	NA	NA	NA	0.211907	0.731679	NA	14.7594	8.54814	13.7243	4.35711	19.9394	18.8068	0.0699729	0.908445	0.955955	14.3835	8.24417	13.2747	7.74845	8.25414	18.2383	NA	NA	NA	NA	NA	NA	NA	NA	NA	NA	NA	NA	NA	NA	NA	NA	NA	NA	NA	NA	NA	NA	NA	NA	NA	NA	NA	0.117039	0.851909	NA	9.76565	10.1787	14.8143	3.83528	17.5988	16.5991	NA	NA	NA	NA	NA	NA	NA	NA	NA
ENSG00000272933	-0.0437877	0.780926	0.942947	295.025	222.049	263.915	214.805	281.015	256.088	AL391121.1	0.798499	1.75456356644079e-09	1.03921536102165e-08	267.527	195.934	237.417	415.523	376.037	421.935	0.141878	0.349016	NA	252.608	189.291	226.164	227.868	279.934	227.609	-0.262135	0.377093	0.951772	259.656	193.775	234.024	125.257	225.521	220.79	0.690781	3.17572570362307e-07	1.42780853063515e-06	273.518	200.836	242.631	419.603	359.029	371.895	-0.075621	0.691624	0.831142	275.51	205.155	246.123	248.356	173.758	267.326	-0.499202	0.000461138	0.00243054	268.491	197.86	238.059	299.976	343.923	345.313	-0.0937127	0.48704	0.790941	285.433	327.914	329.155	329.586	291.043	260.723	-0.214321	0.472069	0.974582	194.293	255.854	232.19	127.544	231.569	228.685	-0.108032	0.324438	0.491168	392.549	356.923	400.167	388.144	332.639	343.509	-0.21817	0.244045	0.793631	218.1	269.735	218.511	218.611	153.361	235.945	-0.407479	0.00686217	0.036692	274.218	203.091	243.302	356.285	312.44	280.027
ENSG00000272941	-0.645867	0.335965	NA	6.58539	13.4575	16.6786	3.42774	5.92502	14.2271	AC083862.2	0.821816	0.117872	0.186241	5.97158	11.8748	15.004	27.7015	19.0688	12.2497	0.312481	0.607702	NA	5.63856	11.4722	14.2929	20.406	7.92266	10.2874	0.647036	0.460773	0.951772	5.79589	11.744	14.7896	3.64826	12.0424	34.9667	-0.272527	0.679461	0.758123	6.10532	12.1719	15.3336	3.43937	8.57098	16.1226	0.117373	0.839611	NA	6.14977	12.4337	15.5542	11.3285	14.2425	12.0901	-0.406934	0.484086	0.657005	5.99311	11.9915	15.0446	19.9246	9.17127	15.8066	-0.0456444	0.937593	NA	18.9586	8.74438	15.067	13.7327	6.90904	21.1397	1.29049	0.174639	0.866509	3.10041	5.39451	12.8995	3.71489	12.3653	36.217	-1.10161	0.0511116	0.124827	26.1699	18.0995	11.6177	3.18151	7.94099	14.892	-0.197663	0.734246	NA	19.5313	7.63402	9.87618	9.97174	12.5706	10.6709	-0.367934	0.547306	0.759498	6.12093	12.3085	15.376	14.8452	7.41696	22.7049
ENSG00000272977	-0.489111	0.112581	0.580898	51.366	64.7644	53.9603	26.2794	42.3216	52.1661	AL008721.2	0.531718	0.0384261	0.0711613	46.5784	57.1475	48.5425	89.1266	61.7829	72.1373	-0.18141	0.564396	NA	43.9808	55.2098	46.2417	58.6674	33.0111	34.72	0.551855	0.224577	0.951772	45.2079	56.5178	47.8488	51.0757	47.0747	120.885	-0.275835	0.338409	0.438434	47.6215	58.5771	49.6086	37.8331	40.9503	50.5175	-0.22478	0.458044	NA	47.9682	59.837	50.3225	35.7283	56.0203	44.3304	0.407591	0.180667	0.330522	46.7462	57.7092	48.6738	32.1007	41.2707	42.5561	0.0639146	0.855268	NA	30.5445	39.3497	40.5649	46.6913	25.9089	43.4539	1.04007	0.0358852	0.651367	23.7698	38.5322	47.298	52.0084	48.3373	125.207	-0.809758	0.002311	0.00942213	84.199	58.6425	68.4156	34.9966	37.9403	46.6616	-0.0400501	0.907727	0.985846	56.1525	31.8084	33.3321	31.4493	49.4443	39.1266	0.340594	0.289466	0.535897	47.7433	59.2348	49.7458	50.4737	27.8136	46.6712
ENSG00000272979	-0.134778	0.835692	NA	9.21955	11.7753	9.81097	3.42774	10.1572	14.2271	AC093388.1	0.946709	0.0724118	0.123194	8.36022	10.3904	8.8259	19.2706	14.4923	20.4162	NA	NA	NA	NA	NA	NA	NA	NA	NA	NA	NA	NA	NA	NA	NA	NA	NA	NA	0.42161	0.475482	0.576701	8.54745	10.6504	9.01975	10.3181	9.52331	18.2723	NA	NA	NA	NA	NA	NA	NA	NA	NA	-0.640568	0.264951	0.434132	8.39035	10.4926	8.84978	16.6038	14.674	12.1589	-0.589789	0.336683	NA	15.7989	13.991	11.59	4.57758	10.3636	12.9187	NA	NA	NA	NA	NA	NA	NA	NA	NA	-0.527985	0.292969	0.456736	18.2052	13.7556	19.3629	9.54452	8.82332	16.8776	NA	NA	NA	NA	NA	NA	NA	NA	NA	NA	NA	NA	NA	NA	NA	NA	NA	NA
ENSG00000272989	-0.535652	0.415504	NA	6.58539	15.1397	13.7354	4.57033	5.92502	14.2271	LINC02012	-0.118719	0.858325	0.900546	5.97158	13.3591	12.3563	2.40883	9.91578	17.6941	-0.0649521	0.917558	NA	5.63856	12.9062	11.7706	11.0533	10.5635	7.71556	0.263685	0.706529	0.969288	5.79589	13.212	12.1797	9.7287	13.1371	14.9857	NA	NA	NA	NA	NA	NA	NA	NA	NA	-0.430766	0.507989	NA	6.14977	13.9879	12.8094	9.58565	9.49497	5.37338	0.158866	0.802473	NA	5.99311	13.4905	12.3897	12.1761	7.33701	9.72712	NA	NA	NA	NA	NA	NA	NA	NA	NA	0.792143	0.313422	0.932128	4.13389	5.39451	12.8995	9.90637	13.4895	15.5216	NA	NA	NA	NA	NA	NA	NA	NA	NA	NA	NA	NA	NA	NA	NA	NA	NA	NA	0.199643	0.774007	0.900608	6.12093	13.8471	12.6626	2.96904	11.1254	15.1366
ENSG00000272990	-0.865302	0.0948238	NA	11.8537	26.9151	22.5652	7.99807	13.5429	12.3302	AC084036.1	1.82156	4.36833565447335e-07	1.96196643653043e-06	10.7489	23.7496	20.2996	91.5355	63.3084	43.5546	0.222012	0.681393	NA	10.1494	22.9443	19.3374	35.7106	6.60222	18.003	0.141383	0.811773	0.980749	10.4326	23.4879	20.0095	26.7539	19.7057	13.9867	0.874886	0.0300872	0.0558431	10.9896	24.3437	20.7454	26.3685	41.9026	36.5446	0.00683628	0.989127	NA	11.0696	24.8673	21.0439	14.8142	29.4344	13.4334	-0.947082	0.0181206	0.0551187	10.7876	23.9831	20.3545	36.5284	35.7679	36.4767	0.0330339	0.922344	NA	34.7575	34.1031	34.7699	33.8741	33.6816	38.7562	0.995097	0.113259	0.815287	7.2343	12.3303	11.1795	27.2425	20.2342	14.4868	-0.950281	0.00221716	0.00908156	86.4746	60.0905	41.3075	24.3915	38.8226	33.7552	-0.211577	0.710532	0.943858	34.1798	6.36169	17.2833	13.04	25.9792	11.8565	-0.984153	0.0152777	0.0683266	11.0177	24.617	20.8028	36.6182	36.1577	41.6256
ENSG00000272994	-0.286831	0.120382	0.58761	143.562	211.956	164.824	143.965	150.665	134.683	AC012360.3	-0.653788	0.00283639	0.00696706	130.181	187.028	148.275	84.309	78.5635	138.83	-0.186634	0.32227	NA	122.921	180.687	141.247	128.388	120.16	145.31	0.614129	0.181536	0.951772	126.35	184.967	146.156	134.986	133.561	431.589	-1.15862	1.53210589727864e-08	8.11199642791103e-08	133.096	191.707	151.532	73.3732	69.5202	72.0144	-0.392439	0.0578138	0.195776	134.065	195.83	153.712	122.871	108.243	141.051	0.544223	0.00828242	0.0289091	130.65	188.867	148.676	84.126	123.812	114.294	0.0710282	0.778524	0.925437	80.0476	118.049	108.946	70.4948	108.817	145.629	0.891208	0.0468915	0.686737	130.217	137.175	122.115	137.451	137.143	447.021	-0.505276	0.0338207	0.0893314	79.6477	74.5701	131.668	67.8721	64.4102	66.5176	-0.210577	0.292239	0.815643	122.884	115.783	139.501	108.155	95.5365	124.494	0.471373	0.0435776	0.150983	133.436	193.859	151.951	76.2054	116.817	156.411
ENSG00000273002	-0.452272	0.346696	NA	28.9757	33.6439	9.81097	15.9961	16.9286	19.918	AL355388.2	0.393175	0.377764	0.486169	26.275	29.687	8.8259	24.0883	36.6121	23.1384	-0.040799	0.933145	NA	24.8097	28.6804	8.40759	18.7055	17.1658	24.4326	1.00736	0.133864	0.951772	25.5019	29.3599	8.69978	24.3217	24.0848	78.9249	0.432798	0.325353	0.424596	26.8634	30.4296	9.01975	25.222	38.0933	25.7962	-0.209564	0.670327	NA	27.059	31.0842	9.14954	20.0427	18.0404	20.1502	-0.241808	0.610708	0.760348	26.3697	29.9788	8.84978	22.1384	34.8508	19.4542	-0.160982	0.713645	NA	21.0652	33.2286	18.5439	22.8879	25.9089	16.442	1.45707	0.0169174	0.562912	14.4686	15.4129	18.0593	24.7659	24.7307	81.747	0.0326462	0.930303	0.961976	22.7565	34.7511	21.9446	23.331	35.2933	23.8272	-0.170527	0.70282	0.941472	17.9037	16.5404	23.4559	17.6423	15.9228	17.7848	-0.0832779	0.863902	0.944109	26.9321	30.7713	9.04469	24.742	27.8136	17.6594
ENSG00000273004	0.270294	0.563358	NA	10.5366	21.0274	17.6597	17.1387	19.4679	23.7119	AL078644.2	0.300855	0.543983	0.644794	9.55454	18.5544	15.8866	10.8397	22.1198	21.7773	0.0547357	0.916875	NA	9.0217	17.9253	15.1337	14.4543	18.4862	11.5733	-0.166605	0.824527	0.980764	9.27342	18.3499	15.6596	13.377	4.37905	20.98	-0.0912062	0.860712	0.901329	9.76852	19.0185	16.2355	10.3181	14.285	18.2723	0.145788	0.77513	NA	9.83963	19.4276	16.4692	14.8142	13.293	24.1802	0.00237407	0.996492	0.998029	9.58897	18.7368	15.9296	9.96229	21.0939	13.3748	-0.143526	0.796811	NA	9.47932	20.1121	12.749	12.8172	12.9544	12.9187	-0.454148	0.514876	0.980684	15.5021	17.7248	21.4991	13.6213	4.49649	21.7302	-0.395526	0.423016	0.587475	10.2404	20.9955	20.6538	9.54452	13.235	16.8776	0.0881939	0.863387	0.977136	13.8347	17.8127	11.1107	13.04	11.7326	21.3418	0.143913	0.790189	0.909113	9.79349	19.2321	16.2804	13.8555	13.9068	13.8752
ENSG00000273007	-0.252869	0.711932	NA	3.95123	15.9808	13.7354	12.5684	13.5429	2.84542	AC021205.3	0.142433	0.819178	0.872584	3.58295	14.1013	12.3563	10.8397	14.4923	8.16649	NA	NA	NA	NA	NA	NA	NA	NA	NA	0.313061	0.705077	0.969079	3.47753	13.946	12.1797	8.51261	7.66333	20.98	NA	NA	NA	NA	NA	NA	NA	NA	NA	-0.0812179	0.900066	NA	3.68986	14.765	12.8094	11.3285	9.49497	9.40341	-0.517209	0.402898	0.579841	3.59586	14.2399	12.3897	14.39	21.0939	8.51123	-0.458918	0.441371	NA	13.6923	20.1121	8.11297	11.9017	9.49992	9.39544	0.550613	0.522684	0.982417	11.3682	12.3303	2.57989	8.66807	7.86886	21.7302	NA	NA	NA	NA	NA	NA	NA	NA	NA	NA	NA	NA	NA	NA	NA	NA	NA	NA	-0.0644843	0.92149	0.970408	3.67256	14.6164	12.6626	12.8658	10.1983	10.0911
ENSG00000273008	-0.238777	0.613172	NA	18.4391	15.1397	23.5463	14.8536	13.5429	19.918	AC010864.1	-0.717217	0.175682	0.260744	16.7204	13.3591	21.1822	12.0441	10.6785	8.16649	-0.404441	0.470505	NA	15.788	12.9062	20.1782	14.4543	3.96133	18.003	0.0688987	0.914451	0.990924	16.2285	13.212	20.8795	23.1057	7.66333	21.9791	-0.722326	0.171019	0.250957	17.0949	13.6933	21.6474	12.611	9.52331	9.67357	-0.439667	0.391446	NA	17.2193	13.9879	21.9589	13.0713	16.1414	9.40341	0.201857	0.701082	0.825653	16.7807	13.4905	21.2395	16.6038	20.1768	7.29534	-0.10043	0.862069	NA	15.7989	19.2376	6.95398	10.0707	11.2272	18.7909	0.304724	0.640627	0.987942	13.4351	12.3303	18.0593	23.5276	7.86886	22.765	NA	NA	NA	NA	NA	NA	NA	NA	NA	-0.0383701	0.950125	NA	13.8347	3.81701	17.2833	11.5059	14.2467	8.29957	0.304654	0.562452	0.769652	17.1386	13.8471	21.7072	10.8865	12.0526	20.1821
ENSG00000273010	0.259413	0.684777	NA	9.21955	15.9808	7.84878	5.71291	8.46432	25.6088	AL360270.3	NA	NA	NA	NA	NA	NA	NA	NA	NA	NA	NA	NA	NA	NA	NA	NA	NA	NA	0.575141	0.501351	0.951914	8.11424	13.946	6.95983	30.4022	5.47381	7.9924	NA	NA	NA	NA	NA	NA	NA	NA	NA	0.42329	0.485159	NA	8.60967	14.765	7.31963	12.1999	20.8889	8.06007	NA	NA	NA	NA	NA	NA	NA	NA	NA	NA	NA	NA	NA	NA	NA	NA	NA	NA	0.300217	0.738476	0.991797	5.16736	7.70645	23.219	30.9574	5.62061	8.27818	NA	NA	NA	NA	NA	NA	NA	NA	NA	NA	NA	NA	NA	NA	NA	NA	NA	NA	0.037711	0.957247	0.98342	8.56931	14.6164	7.23575	13.8555	12.9797	2.52277
ENSG00000273014	0.11132	0.685603	0.906614	47.4148	63.0822	60.828	51.4162	55.8645	78.7234	AC018645.2	0.126005	0.636752	0.725539	42.9954	55.6631	54.7206	57.8119	51.8671	59.8876	0.144651	0.600206	NA	40.5977	53.7758	52.127	52.7156	52.8177	57.8667	0.551071	0.121503	0.951772	41.7304	55.0498	53.9387	85.1261	83.2019	53.9487	0.204434	0.455398	0.557367	43.9583	57.0556	55.9224	45.8583	63.8062	72.0144	0.0529874	0.857832	NA	44.2783	58.2828	56.7272	61.871	63.6163	38.957	-0.564836	0.0338578	0.0912078	43.1504	56.2103	54.8686	90.7675	78.8729	59.5786	-0.470959	0.0946534	0.402131	86.3671	75.2017	56.7908	40.2827	51.8178	66.9425	0.429676	0.239883	0.904027	46.5062	50.8625	71.3771	86.6807	85.4333	55.8777	0.0769172	0.76903	0.859254	54.6155	49.2307	56.7978	42.4201	59.1162	66.5176	-0.0948488	0.745482	0.951449	50.4559	50.8935	55.5535	54.461	56.1487	34.3839	-0.097544	0.740809	0.881033	44.0707	57.6962	56.077	43.5459	55.6272	71.8988
ENSG00000273015	0.0089012	0.943018	0.986818	351.66	353.26	322.781	346.202	336.88	350.936	AC008124.1	-0.226285	0.0730175	0.124114	318.883	311.713	290.372	273.402	272.302	238.189	0.15741	0.194768	0.464947	301.099	301.144	276.61	345.202	318.227	313.766	0.294644	0.235233	0.951772	309.5	308.279	286.223	355.097	281.354	471.551	-0.0296152	0.807567	0.860811	326.024	319.511	296.75	330.179	305.698	286.983	0.0902235	0.510694	0.699647	328.398	326.384	301.02	319.812	362.708	334.493	-0.0703206	0.567605	0.726387	320.032	314.778	291.158	324.328	339.337	306.404	-0.012856	0.917728	0.974532	308.604	323.542	292.067	314.938	301.407	300.654	0.280841	0.262506	0.916504	313.142	306.717	318.187	361.582	288.9	488.412	0.194942	0.116012	0.233758	258.286	258.461	225.901	305.425	283.229	265.078	-0.0679479	0.619955	0.917581	330.405	306.633	301.224	281.51	320.131	295.228	-0.0602579	0.627702	0.810874	326.858	323.099	297.57	340.45	323.565	322.914
ENSG00000273017	-1.87823	0.00184514	NA	18.4391	21.0274	23.5463	2.28516	4.23216	10.4332	AP000240.1	-0.347536	0.497855	0.602922	16.7204	18.5544	21.1822	25.2927	6.86477	13.6108	-0.0871776	0.858467	NA	15.788	17.9253	20.1782	23.8071	9.2431	16.717	0.254312	0.671858	0.96341	16.2285	18.3499	20.8795	31.6183	9.85285	24.9762	-1.53985	0.00724429	0.0157225	17.0949	19.0185	21.6474	4.58583	6.66632	8.59873	-0.146003	0.783583	NA	17.2193	19.4276	21.9589	9.58565	32.2829	10.7468	-0.0777396	0.865321	0.93151	16.7807	18.7368	21.2395	14.39	19.2597	26.7496	0.133807	0.781034	NA	13.6923	18.3632	25.4979	16.4793	15.5453	31.7096	2.13352	0.00865401	0.499382	2.06694	3.85322	9.45961	32.1957	10.1171	25.8693	NA	NA	NA	NA	NA	NA	NA	NA	NA	-0.0526538	0.928353	0.989062	22.7865	8.90636	16.0488	8.43763	28.4934	9.48523	-0.21398	0.646201	0.822162	17.1386	19.2321	21.7072	17.8142	16.6882	34.0573
ENSG00000273024	-0.202744	0.747821	NA	9.21955	17.663	5.88658	9.14065	9.31075	10.4332	INTS4P2	0.16723	0.788262	0.847783	8.36022	15.5857	5.29554	14.453	10.6785	8.16649	0.254261	0.693853	NA	7.89399	15.0572	5.04455	12.7538	14.5249	6.42963	NA	NA	NA	NA	NA	NA	NA	NA	NA	NA	NA	NA	NA	NA	NA	NA	NA	NA	NA	NA	NA	NA	NA	NA	NA	NA	NA	NA	NA	NA	NA	NA	NA	NA	NA	NA	NA	NA	NA	NA	NA	NA	NA	NA	NA	NA	NA	NA	NA	NA	NA	NA	NA	NA	NA	NA	NA	NA	NA	NA	NA	NA	NA	NA	NA	NA	NA	NA	NA	NA	NA	NA	NA	NA	NA	NA	NA	NA	NA	NA	NA
ENSG00000273026	-0.336663	0.549947	NA	15.8049	23.5507	6.86768	12.5684	10.1572	14.2271	AL358472.3	-0.736081	0.244778	0.34218	14.3318	20.7809	6.17813	6.02207	11.4413	6.80541	-0.110242	0.860944	NA	13.5326	20.0763	5.88531	5.10151	21.1271	11.5733	-0.0163245	0.983072	0.998394	13.9101	20.5519	6.08985	21.8896	6.56857	11.9886	-0.68492	0.275193	0.371555	14.6528	21.3008	6.31382	12.611	8.57098	5.37421	-0.196239	0.741723	NA	14.7594	21.7589	6.40468	7.84281	14.2425	16.1201	0.288419	0.629204	0.774229	14.3835	20.9852	6.19484	13.2831	10.0884	10.943	NA	NA	NA	NA	NA	NA	NA	NA	NA	0.301476	0.674709	0.989103	11.3682	9.24774	12.8995	22.2893	6.74474	12.4173	NA	NA	NA	NA	NA	NA	NA	NA	NA	-0.0867715	0.890759	NA	4.88283	20.3574	11.1107	6.90351	12.5706	14.2278	0.729008	0.273653	0.518195	14.6902	21.5399	6.33128	5.93808	6.48984	13.8752
ENSG00000273033	-0.485973	0.0419846	0.503743	92.1955	93.3617	101.053	61.6994	55.8645	87.2597	LINC02035	1.49668	2.14719376966563e-15	2.25994730347532e-14	83.6022	82.3814	90.9068	254.131	184.586	292.632	-0.136876	0.556067	NA	78.9399	79.5881	86.5981	83.3247	80.547	57.8667	-0.235844	0.412909	0.951772	81.1424	81.4738	89.6078	71.7491	77.7281	64.9382	1.14254	3.43322882966741e-11	2.38630596432438e-10	85.4745	84.4423	92.9034	191.458	194.276	194.546	-0.0846981	0.738398	0.860205	86.0967	86.2586	94.2403	111.542	73.1113	64.4805	-0.872845	3.38751933929309e-06	3.17728886773395e-05	83.9035	83.1912	91.1527	167.145	149.492	156.85	-0.317533	0.0816697	0.374552	159.042	142.533	149.511	132.75	120.908	106.873	0.244138	0.473207	0.974582	55.8075	50.8625	79.1167	73.0594	79.8127	67.2602	-0.352202	0.0279135	0.0766494	240.081	175.204	277.535	177.104	179.996	179.697	0.05077	0.8541	0.975896	79.7528	77.6126	55.5535	98.1833	64.5291	56.9114	-0.55771	0.00645526	0.0349947	85.6931	85.3904	93.1603	143.504	129.797	114.786
ENSG00000273036	-0.739455	0.0897028	NA	22.3903	37.8493	49.0548	11.4258	35.5501	18.021	AL390726.5	0.127649	0.723327	0.795529	20.3034	33.3979	44.1295	46.9721	32.7983	28.5827	-0.245342	0.529134	NA	19.1711	32.2655	42.0379	29.7588	22.4475	27.0045	0.940579	0.102031	0.951772	19.706	33.0299	43.4989	25.5378	52.5486	106.898	-0.0639215	0.872668	0.909837	20.7581	34.2334	45.0987	20.6362	49.5212	25.7962	-0.707099	0.124969	NA	20.9092	34.9697	45.7477	15.6856	34.1819	12.0901	-0.313839	0.375768	0.552424	20.3766	33.7262	44.2489	34.3146	42.1878	47.4197	0.0368148	0.925226	NA	32.651	40.2241	45.2009	25.6345	26.7725	70.4658	1.68374	0.00719999	0.471108	10.3347	32.3671	16.3393	26.0042	53.9579	110.721	-0.193544	0.603831	0.743047	44.3751	31.1312	27.1081	19.089	45.8813	23.8272	-0.464791	0.315863	0.826379	28.4831	21.6297	25.925	13.807	30.1694	10.6709	-0.360538	0.390933	0.635245	20.8112	34.6177	45.2234	27.711	28.7407	75.683
ENSG00000273038	-0.389702	0.0215018	0.4164	205.464	217.003	259.01	141.68	190.447	186.85	AL365203.2	0.286541	0.0586606	0.102843	186.313	191.481	233.004	284.242	216.622	249.078	0.23263	0.129741	NA	175.923	184.989	221.96	229.568	256.166	200.605	0.180246	0.442603	0.951772	180.832	189.371	229.674	263.891	211.289	205.804	0.109774	0.500447	0.600987	190.486	196.271	238.121	225.852	267.605	180.573	-0.141635	0.415898	0.621829	191.873	200.493	241.548	182.127	217.435	174.635	-0.0485566	0.750053	0.858419	186.985	193.363	233.634	224.705	202.685	209.133	-0.105452	0.511617	0.805365	213.811	193.251	199.347	177.61	167.544	220.793	0.565452	0.0240475	0.610664	128.15	173.395	169.413	268.71	216.956	213.163	-0.178249	0.251729	0.410617	268.526	205.611	236.227	208.919	247.935	166.79	-0.37668	0.0283271	0.708771	219.727	246.833	192.586	160.315	191.911	154.135	0.0532736	0.747306	0.884749	190.973	198.475	238.78	191.998	179.861	237.14
ENSG00000273045	-0.29355	0.386345	0.776914	55.3173	39.5315	53.9603	27.422	32.1644	60.7024	C2orf15	-0.0620073	0.847693	0.893498	50.1613	34.8822	48.5425	36.1324	32.0356	61.2487	0.299796	0.304934	NA	47.3639	33.6995	46.2417	53.5659	54.1382	47.5793	-0.098641	0.804567	0.979113	48.6854	34.4979	47.8488	37.6987	33.9376	49.9525	0.585634	0.0288703	0.0539547	51.2847	35.7548	49.6086	71.0803	67.6155	64.4905	0.0804295	0.810479	NA	51.658	36.5239	50.3225	49.6711	64.5658	29.5536	-0.165718	0.582889	0.738854	50.3421	35.2251	48.6738	42.063	55.9447	51.0674	0.104727	0.718974	0.904507	40.0238	53.3407	48.6778	49.4379	50.9541	52.8493	0.194824	0.679732	0.989103	24.8033	29.2845	55.0377	38.3872	34.8478	51.7386	0.648953	0.0217253	0.0622606	34.1347	30.4072	58.0887	65.7511	62.6456	59.568	-0.216257	0.50256	0.884918	51.2697	52.1658	45.6773	43.7222	56.9867	26.0844	-0.27409	0.354193	0.600541	51.4158	36.1563	49.7458	53.4427	54.7001	56.7622
ENSG00000273055	-0.90143	0.00441284	0.246618	68.4881	112.707	59.8469	26.2794	56.7109	45.5268	AC005046.1	-0.185662	0.50069	0.605396	62.1045	99.4514	53.838	52.9942	76.2752	59.8876	-0.127744	0.660272	NA	58.6411	96.0794	51.2863	60.3679	47.536	82.2993	0.844147	0.193247	0.951772	60.2772	98.3557	53.0687	29.1861	81.0124	269.743	-0.902492	0.00364845	0.00842091	63.4954	101.939	55.0205	26.3685	46.6642	45.1433	-0.622546	0.0431465	0.164483	63.9576	104.132	55.8122	42.6997	44.6264	60.4505	0.403414	0.189567	0.343059	62.3283	100.429	53.9836	36.5284	55.9447	72.9534	0.362613	0.292777	0.650456	34.7575	53.3407	69.5398	52.1844	44.0451	108.048	1.74792	0.00790229	0.483836	23.7698	51.6332	41.2783	29.7191	83.1851	279.388	-0.718978	0.0141177	0.0434353	50.0642	72.3981	56.7978	24.3915	43.2343	41.6976	-0.499052	0.0976898	0.749829	57.7801	45.8041	79.0095	37.5858	39.3879	53.3544	0.0374949	0.909238	0.964564	63.6577	103.084	55.1726	56.4118	47.2831	116.047
ENSG00000273064	-0.389719	0.441794	NA	10.5366	21.0274	20.603	12.5684	12.6965	15.1756	AC017083.1	-1.62847	0.0130817	0.0274806	9.55454	18.5544	18.5344	6.02207	6.10202	2.72216	-0.001979	0.996971	NA	9.0217	17.9253	17.6559	15.3045	10.5635	19.2889	0.297605	0.671675	0.96341	9.27342	18.3499	18.2695	17.0252	7.66333	31.9696	-1.60363	0.0131708	0.0268954	9.76852	19.0185	18.9415	6.87874	3.80933	5.37421	0.276344	0.560778	NA	9.83963	19.4276	19.214	18.2999	18.9899	22.8369	0.634237	0.26462	0.433685	9.58897	18.7368	18.5845	8.85537	11.9226	9.72712	0.520334	0.377789	NA	8.42606	11.3677	9.27197	13.7327	17.2726	10.5699	0.673372	0.333162	0.938157	11.3682	11.5597	13.7594	17.3361	7.86886	33.1127	NA	NA	NA	NA	NA	NA	NA	NA	NA	0.278621	0.564313	0.903409	14.6485	10.1787	18.5178	16.1082	16.7608	20.1561	0.111682	0.834211	0.930496	9.79349	19.2321	18.9938	14.8452	18.5424	11.3524
ENSG00000273066	-0.37861	0.339132	NA	46.0977	21.8685	30.414	30.8497	19.4679	24.6603	AL355987.4	-1.13071	0.0126833	0.0267502	41.8011	19.2965	27.3603	13.2486	12.9668	13.6108	0.0913247	0.81549	NA	39.4699	18.6423	26.0635	23.8071	31.6906	33.4341	0.270257	0.619503	0.954965	40.5712	19.0839	26.9693	31.6183	19.7057	51.9506	-0.705319	0.105186	0.16614	42.7373	19.7793	27.9612	21.7827	20.9513	11.8233	-0.640645	0.137456	NA	43.0484	20.2047	28.3636	17.4285	22.7879	17.4635	0.633779	0.145813	0.282873	41.9517	19.4862	27.4343	22.1384	18.3425	15.8066	-0.070523	0.882961	NA	21.0652	17.4888	15.067	16.4793	18.1362	16.442	0.653861	0.220274	0.896801	27.9037	17.7248	22.3591	32.1957	20.2342	53.8081	0.42348	0.388844	0.55558	12.5161	12.3077	12.9086	20.1495	19.4113	10.9208	-0.729631	0.0768335	0.738091	22.7865	30.5361	32.0976	15.3411	20.113	15.4135	0.701786	0.112846	0.294974	42.8465	20.0013	28.0385	17.8142	19.4695	17.6594
ENSG00000273080	0.258228	0.554422	NA	23.7074	19.3452	18.6408	19.4239	17.7751	36.042	AC009309.1	-0.10679	0.815285	0.869285	21.4977	17.07	16.7692	20.475	16.7805	13.6108	-0.924895	0.0892447	NA	20.2988	16.4912	15.9744	9.35277	10.5635	7.71556	0.0243406	0.969775	0.997499	20.8652	16.882	16.5296	31.6183	8.75809	14.9857	0.167996	0.701843	0.776371	21.9792	17.497	17.1375	17.1968	19.0466	26.871	-0.198187	0.691779	NA	22.1392	17.8734	17.3841	13.9428	25.6364	9.40341	0.162017	0.732849	0.846777	21.5752	17.2378	16.8146	18.8177	13.7569	17.0225	0.151957	0.761496	NA	17.9054	13.1166	16.2259	14.6483	14.6817	23.4886	-0.236692	0.717482	0.989671	17.569	16.1835	32.6787	32.1957	8.99298	15.5216	0.272756	0.540681	0.693983	19.343	15.9276	12.9086	15.9075	17.6466	24.82	0.721291	0.229241	NA	8.95185	10.1787	7.40714	12.2729	22.6271	8.29957	0.00817473	0.986284	0.995212	22.0354	17.6935	17.1849	15.8349	15.761	25.2277
ENSG00000273102	0.319511	0.323748	0.737656	42.1465	44.5781	24.5274	50.2736	43.168	45.5268	AP000569.1	-0.774143	0.0535708	0.0952956	38.2181	39.3353	22.0648	18.0662	22.8826	16.333	0.389768	0.251725	NA	36.0868	38.0015	21.019	43.3628	42.2542	38.5778	0.615084	0.18598	0.951772	37.0937	38.9019	21.7495	55.94	30.6533	62.9401	-0.501898	0.208443	0.295408	39.0741	40.3193	22.5494	33.2472	23.8083	15.0478	0.659318	0.0450279	NA	39.3585	41.1865	22.8739	54.8996	61.7173	45.6737	0.271414	0.488792	0.661226	38.3559	39.7219	22.1244	30.9938	33.0166	18.2383	0.588613	0.107337	NA	29.4912	31.4798	17.3849	41.1982	38.8633	38.7562	0.288151	0.487968	0.977136	45.4727	39.3029	41.2783	56.9616	31.4754	65.1906	0.273094	0.528462	0.683448	17.0674	21.7194	15.4903	30.7546	22.0583	13.8992	0.268334	0.369769	0.84554	41.504	40.7148	37.0357	48.3246	54.4726	40.3122	-0.321442	0.35478	0.600995	39.174	40.772	22.6117	44.5356	41.7204	41.6256
ENSG00000273107	-0.0546751	0.915854	NA	22.3903	15.9808	11.7732	14.8536	9.31075	23.7119	AL512598.1	0.524163	0.270935	0.371506	20.3034	14.1013	10.5911	19.2706	28.2218	14.9719	0.10551	0.837896	NA	19.1711	13.6232	10.0891	14.4543	13.2044	18.003	-0.254221	0.707171	0.969288	19.706	13.946	10.4397	18.2413	7.66333	10.9895	0.663631	0.165633	0.244445	20.7581	14.4541	10.8237	26.3685	32.3793	12.8981	-0.0555207	0.914191	NA	20.9092	14.765	10.9795	14.8142	17.0909	12.0901	-0.240259	0.636627	0.778934	20.3766	14.2399	10.6197	21.0315	19.2597	12.1589	0.399394	0.402171	NA	20.0119	18.3632	11.59	17.3948	18.9998	30.5352	-0.202511	0.775247	0.994002	13.4351	8.47709	21.4991	18.5744	7.86886	11.3825	0.13688	0.757331	0.851138	18.2052	26.7873	14.1995	24.3915	29.9993	11.9136	-0.161783	0.75189	0.953233	13.8347	12.7234	17.2833	13.04	15.0847	10.6709	-0.643856	0.18438	0.404941	20.8112	14.6164	10.8536	18.8039	20.3967	32.7959
ENSG00000273117	-0.0489202	0.875942	0.970729	44.7807	60.5589	34.3384	52.5587	45.7073	37.939	AC144652.1	0.912216	0.000991318	0.00266671	40.6068	53.4366	30.8907	91.5355	64.0712	83.0259	0.316719	0.381526	NA	38.3422	51.6247	29.4265	77.3729	39.6133	29.5763	-0.0120488	0.977029	0.998325	39.412	52.8479	30.4492	47.4274	32.8428	41.9601	0.925235	0.000553957	0.00151592	41.5162	54.7734	31.5691	81.3984	86.6622	76.3137	0.0874729	0.786288	NA	41.8184	55.9515	32.0234	50.5425	39.8789	48.3604	-0.672106	0.0229572	0.066692	40.7531	53.9619	30.9742	70.843	75.2044	54.715	-0.101426	0.70764	0.898582	67.4085	71.7039	52.1548	57.6775	69.954	50.5005	0.0235972	0.952554	0.997705	47.5397	41.6148	34.3986	48.2935	33.7237	43.4604	0.0179774	0.936126	0.965763	86.4746	60.8144	78.7425	75.2956	80.2922	70.4888	-0.22886	0.527837	0.890106	74.0562	38.1701	28.394	44.4893	35.1977	42.6835	-0.572884	0.0606957	0.19174	41.6223	55.3883	31.6564	62.3498	75.0968	54.2395
ENSG00000273119	0.709552	0.285895	NA	2.63416	10.9343	8.82987	6.85549	12.6965	18.021	AP005229.2	2.29472	5.52443463388744e-06	2.12114433482402e-05	2.38863	9.64827	7.94331	26.4971	29.7473	47.6378	NA	NA	NA	NA	NA	NA	NA	NA	NA	NA	NA	NA	NA	NA	NA	NA	NA	NA	0.893441	0.169753	0.249437	2.44213	9.88964	8.11777	18.3433	10.4756	10.7484	NA	NA	NA	NA	NA	NA	NA	NA	NA	NA	NA	NA	NA	NA	NA	NA	NA	NA	0.231975	0.703237	NA	17.9054	11.3677	4.63598	13.7327	15.5453	10.5699	-0.50734	0.528849	0.982417	6.20083	11.5597	16.3393	12.383	6.74474	5.17386	-1.42432	0.00100232	0.00455962	25.0321	28.2353	45.1801	16.968	9.70565	9.928	NA	NA	NA	NA	NA	NA	NA	NA	NA	-1.01674	0.124081	0.31375	2.44837	10.0007	8.14022	14.8452	16.6882	11.3524
ENSG00000273132	0.31227	0.341312	NA	34.244	27.7562	35.3195	37.7052	40.6287	41.7329	AL355312.3	-0.0335678	0.927716	0.951228	31.0522	24.4918	31.7733	36.1324	21.3571	28.5827	0.00809965	0.983161	NA	29.3205	23.6613	30.2673	29.7588	18.4862	34.72	0.321861	0.473619	0.951904	30.1386	24.2219	31.3192	36.4826	25.1795	44.9572	0.589838	0.0696839	0.116326	31.7477	25.1045	32.4711	40.126	41.9026	51.5924	0.497902	0.141103	NA	31.9788	25.6444	32.9384	40.9569	49.3738	36.2703	-0.157719	0.667236	0.800254	31.1641	24.7325	31.8592	25.4592	32.0994	40.1244	0.440818	0.220536	NA	24.2249	30.6053	38.2469	30.212	41.4542	55.1982	0.00939985	0.982444	0.999901	34.1046	36.9909	37.8384	37.1489	25.8548	46.5647	0.624481	0.060113	0.141859	34.1347	20.2715	27.1081	37.1176	38.8226	47.6544	0.486397	0.180082	0.76825	28.4831	17.8127	33.3321	36.0517	43.5781	32.0126	-0.600921	0.0901308	0.252469	31.8289	25.3863	32.5609	32.6594	44.5018	59.285
ENSG00000273136	-0.3612	0.0260902	0.440885	280.538	372.606	381.647	214.805	276.783	314.894	NBPF26	0.582083	1.91455620409479e-06	7.89838360648009e-06	254.39	328.783	343.328	450.451	474.432	469.573	-0.0154899	0.910025	0.964751	240.203	317.635	327.055	298.438	282.575	298.335	0.11423	0.754517	0.975994	246.905	325.161	338.422	165.388	349.229	470.552	0.383615	0.00271655	0.00643815	260.087	337.008	350.868	386.356	406.646	450.359	-0.452905	0.0125495	0.0785918	261.98	344.257	355.917	284.955	195.596	222.995	-0.2704	0.038756	0.101724	255.306	332.015	344.256	380.781	382.442	365.983	-0.0723338	0.604557	0.851004	362.321	364.641	348.858	322.262	286.725	419.271	0.471708	0.202903	0.887266	194.293	252.001	285.508	168.408	358.595	487.378	-0.200886	0.0503829	0.12343	425.546	450.316	445.347	357.389	376.756	415.983	-0.441932	0.00851088	0.580037	285.645	272.28	286.409	250.828	172.636	196.818	-0.203938	0.188945	0.410888	260.752	340.792	351.838	348.367	307.804	450.314
ENSG00000273137	0.244986	0.655454	NA	5.26831	19.3452	13.7354	12.5684	16.9286	17.0725	AL022328.2	0.20188	0.726	0.797552	4.77727	17.07	12.3563	9.63531	14.4923	16.333	-0.0735678	0.913346	NA	4.51085	16.4912	11.7706	14.4543	2.64089	14.1452	1.17555	0.187355	0.951772	4.63671	16.882	12.1797	12.1609	6.56857	57.9449	-0.267012	0.6725	0.752497	4.88426	17.497	12.6276	14.9039	7.61865	7.52389	-0.326718	0.606931	NA	4.91981	17.8734	12.8094	7.84281	9.49497	12.0901	-0.336226	0.558955	0.719386	4.79448	17.2378	12.3897	13.2831	15.5912	15.8066	0.555945	0.248763	NA	12.6391	14.8654	15.067	20.1414	18.1362	24.663	0.90911	0.261163	0.915973	11.3682	15.4129	15.4794	12.383	6.74474	60.0168	-0.477637	0.404987	0.56989	9.10259	13.7556	15.4903	13.7865	7.05866	6.9496	NA	NA	NA	NA	NA	NA	NA	NA	NA	-0.891709	0.0929732	0.257874	4.89675	17.6935	12.6626	21.773	19.4695	26.489
ENSG00000273142	-0.723609	0.0892354	NA	32.9269	56.3535	26.4896	13.711	18.6215	37.939	AC073335.2	-0.241406	0.512831	0.616906	29.8579	49.7257	23.8299	31.3148	29.7473	27.2216	0.202419	0.57172	NA	28.1928	48.0397	22.7005	41.6623	36.9724	36.006	0.56483	0.33472	0.951772	28.9794	49.1779	23.4894	26.7539	31.7481	91.9126	-0.588816	0.132625	0.202494	30.5266	50.9697	24.3533	20.6362	27.6176	22.5717	-1.03326	0.0262091	NA	30.7488	52.066	24.7038	10.4571	27.5354	14.7768	0.1156	0.769663	0.870782	29.9655	50.2145	23.8944	23.2453	44.9392	27.9655	0.341792	0.386599	NA	22.1184	42.8475	26.6569	31.1276	28.4998	58.7215	1.28241	0.0413624	0.667914	12.4017	16.9542	34.3986	27.2425	32.5996	95.199	-0.348998	0.347839	0.515389	29.5834	28.2353	25.8172	19.089	25.5876	20.8488	-1.24183	0.00349832	0.399897	39.8764	35.6254	34.5666	9.20468	24.3032	13.0422	-0.228186	0.558444	0.767484	30.6047	51.5419	24.4207	33.6491	30.595	63.0691
ENSG00000273143	-0.0402413	0.920191	NA	22.3903	21.0274	29.4329	26.2794	21.1608	23.7119	AL355512.1	0.465925	0.23303	0.329	20.3034	18.5544	26.4777	31.3148	35.8493	21.7773	-0.00498614	0.990789	NA	19.1711	17.9253	25.2228	23.8071	18.4862	19.2889	0.123094	0.805299	0.979113	19.706	18.3499	26.0994	23.1057	19.7057	26.9743	0.601212	0.110215	0.17288	20.7581	19.0185	27.0592	32.1008	28.5699	40.844	0.235523	0.557576	NA	20.9092	19.4276	27.4486	29.6284	25.6364	24.1802	-0.445387	0.284554	0.456191	20.3766	18.7368	26.5493	26.5661	41.2707	20.6701	-0.00355166	0.993013	NA	25.2782	39.3497	19.7029	32.0431	21.5907	31.7096	0.157355	0.750638	0.992752	23.7698	19.2661	21.4991	23.5276	20.2342	27.9388	0.129687	0.71202	0.820226	29.5834	34.0271	20.6538	29.6941	26.47	37.7264	0.237961	0.564601	0.903409	22.7865	17.8127	18.5178	26.0799	22.6271	21.3418	-0.445476	0.274786	0.519695	20.8112	19.2321	27.1341	34.6388	23.178	34.0573
ENSG00000273148	-0.148051	0.773955	NA	10.5366	40.3726	14.7165	28.5645	12.6965	19.918	AL035563.1	-0.131504	0.797847	0.855464	9.55454	35.6244	13.2389	21.6795	19.0688	13.6108	-0.246383	0.660674	NA	9.0217	34.4165	12.6114	20.406	7.92266	19.2889	0.960529	0.195187	0.951772	9.27342	35.2319	13.0497	34.0504	12.0424	66.9363	-0.37128	0.48579	0.586629	9.76852	36.5156	13.5296	12.611	14.285	20.422	-0.0609806	0.907473	NA	9.83963	37.301	13.7243	16.557	21.8384	21.4935	-0.0122868	0.980991	0.990008	9.58897	35.9746	13.2747	16.6038	21.0939	23.1019	-0.0767907	0.869158	NA	15.7989	20.1121	22.0209	15.5638	21.5907	17.6164	1.08063	0.105797	0.801013	25.8368	11.5597	18.0593	34.6723	12.3653	69.3297	-0.244274	0.604198	0.743319	20.4808	18.0995	12.9086	11.6655	13.235	18.8632	0.179857	0.718247	0.945635	19.5313	7.63402	18.5178	14.5741	19.2749	18.9705	0.0625966	0.905936	0.962553	9.79349	36.9256	13.567	16.8246	23.178	18.9207
ENSG00000273151	-0.458418	0.223899	0.675148	21.0732	73.1754	48.0737	34.2774	30.4715	40.7844	AC073957.3	0.0073496	0.983766	0.98972	19.1091	64.5692	43.2469	38.5413	51.1044	39.4714	-0.27759	0.492903	NA	18.0434	62.3799	41.1972	45.9136	23.768	30.8622	0.746994	0.372651	0.951772	18.5468	63.8578	42.6289	9.7287	29.5586	170.838	-0.420928	0.268514	0.364436	19.537	66.1845	44.1968	29.8079	31.4269	37.6194	-0.937596	0.0617902	NA	19.6793	67.6081	44.8328	30.4998	7.59598	32.2403	-0.125732	0.749579	0.858073	19.1779	65.2039	43.3639	29.8869	43.105	69.3057	-0.347301	0.350391	NA	28.438	41.0986	66.0628	29.2965	28.4998	49.326	1.18573	0.131243	0.828869	31.0041	27.7432	36.9785	9.90637	30.3513	176.946	-0.436106	0.168293	0.308636	36.4104	48.5068	37.4349	27.5731	29.117	34.748	-0.666834	0.168122	0.767399	43.9454	22.9021	29.6285	26.847	6.70432	28.4557	0.218213	0.587857	0.78717	19.587	66.9276	44.319	31.6698	30.595	52.9781
ENSG00000273154	-0.604469	0.141786	NA	26.3416	46.2603	24.5274	18.2813	17.7751	28.4542	AL121845.3	0.152082	0.681572	0.762103	23.8863	40.8196	22.0648	26.4971	36.6121	34.027	0.0324819	0.93443	NA	22.5543	39.4356	21.019	33.1598	22.4475	29.5763	0.831058	0.103695	0.951772	23.1835	40.3699	21.7495	31.6183	42.6957	77.9259	-0.235408	0.551863	0.648429	24.4213	41.8408	22.5494	25.222	30.4746	20.422	-0.475831	0.280302	NA	24.5991	42.7407	22.8739	13.0713	27.5354	25.5235	-0.290556	0.484144	0.657024	23.9724	41.2209	22.1244	18.8177	34.8508	54.715	-0.4317	0.317256	NA	17.9054	33.2286	52.1548	25.6345	17.2726	34.0585	1.42502	0.00572676	0.451525	16.5355	16.1835	25.7989	32.1957	43.8408	80.7122	-0.390389	0.282847	0.445315	25.0321	34.7511	32.2715	23.331	28.2346	18.8632	-0.513093	0.232044	0.790458	31.7384	21.6297	28.394	11.5059	24.3032	22.5274	0.139257	0.74046	0.880959	24.4837	42.3105	22.6117	27.711	18.5424	36.5801
ENSG00000273156	-0.501184	0.396231	NA	14.4879	10.9343	13.7354	5.71291	11.0036	10.4332	AC124016.2	0.871195	0.0952331	0.155615	13.1375	9.64827	12.3563	27.7015	26.6963	8.16649	-0.267968	0.659101	NA	12.4048	9.32113	11.7706	9.35277	10.5635	7.71556	0.535193	0.48683	0.951904	12.7509	9.54197	12.1797	31.6183	5.47381	12.9876	0.325786	0.551539	0.64821	13.4317	9.88964	12.6276	14.9039	20.9513	8.59873	0.379577	0.540281	NA	13.5295	10.1024	12.8094	6.97138	30.3839	9.40341	-0.793979	0.123478	0.250989	13.1848	9.74312	12.3897	15.4969	16.5083	29.1813	-0.361278	0.50171	NA	14.7456	15.7399	27.8159	21.9724	6.90904	16.442	1.03986	0.203043	0.887266	5.16736	10.0184	9.45961	32.1957	5.62061	13.452	-0.545738	0.286642	0.449588	26.1699	25.3394	7.74516	13.7865	19.4113	7.9424	0.647148	0.331846	NA	8.95185	10.1787	7.40714	6.13646	26.8173	8.29957	-0.436902	0.451367	0.687932	13.4661	10.0007	12.6626	23.7523	7.41696	17.6594
ENSG00000273162	0.235935	0.524013	NA	34.244	35.326	19.6219	42.2755	26.2394	36.9905	AL133215.2	-1.02086	0.0312762	0.0593876	31.0522	31.1713	17.6518	7.22648	17.5433	13.6108	-0.0807339	0.842506	NA	29.3205	30.1144	16.8152	23.8071	22.4475	25.7185	0.745046	0.195299	0.951772	30.1386	30.8279	17.3996	21.8896	32.8428	75.9278	-1.32974	0.0060526	0.0133303	31.7477	31.9511	18.0395	11.4646	13.3326	7.52389	-0.226303	0.60602	NA	31.9788	32.6384	18.2991	20.9141	34.1819	14.7768	0.758835	0.0982534	0.210823	31.1641	31.4778	17.6996	17.7107	18.3425	10.943	0.480434	0.324477	NA	16.8521	17.4888	10.431	17.3948	18.9998	27.0119	0.503288	0.35897	0.951121	38.2384	23.89	33.5386	22.2893	33.7237	78.6427	-0.304706	0.596512	0.737195	6.82694	16.6516	12.9086	10.605	12.3526	6.9496	-0.146249	0.738234	0.950377	22.7865	21.6297	24.6905	18.4094	30.1694	13.0422	0.278563	0.517183	0.739629	31.8289	32.3099	18.0894	18.8039	20.3967	29.0118
ENSG00000273173	0.124751	0.749633	NA	22.3903	22.7096	45.1305	43.4181	31.318	24.6603	SNURF	-0.306777	0.492984	0.598445	20.3034	20.0387	40.5992	10.8397	23.6453	31.3049	0.0289053	0.944034	NA	19.1711	19.3593	38.6749	28.0583	22.4475	28.2904	1.00335	0.0646957	0.951772	19.706	19.8179	40.019	65.6687	25.1795	68.9344	0.263396	0.502617	0.602974	20.7581	20.54	41.4908	27.515	43.8072	27.9459	0.500262	0.209577	NA	20.9092	20.9818	42.0879	35.7283	53.1718	29.5536	0.233232	0.588405	0.743195	20.3766	20.2357	40.709	23.2453	27.5138	18.2383	0.353253	0.39315	NA	22.1184	26.2331	17.3849	27.4655	22.4544	35.2329	0.869455	0.0842274	0.765771	39.2719	28.5139	22.3591	66.868	25.8548	71.3993	0.569065	0.161772	0.299701	10.2404	22.4434	29.6898	25.452	40.5873	25.8128	0.470913	0.210383	0.782139	26.8555	21.6297	27.1595	31.4493	46.9302	26.0844	-0.124385	0.764307	0.894203	20.8112	20.7706	41.6056	29.6904	24.1051	37.8415
ENSG00000273186	-0.0763844	0.826648	0.959213	22.3903	48.7836	45.1305	43.4181	31.318	37.939	AL359091.5	0.0272527	0.940628	0.960347	20.3034	43.0461	40.5992	22.8839	41.9514	42.1935	-0.162117	0.685217	NA	19.1711	41.5866	38.6749	41.6623	18.4862	28.2904	0.00638126	0.990329	0.998394	19.706	42.5719	40.019	51.0757	20.8005	31.9696	0.402098	0.222831	0.312276	20.7581	44.123	41.4908	40.126	54.2829	48.3679	0.255017	0.46341	NA	20.9092	45.072	42.0879	41.8283	47.4748	41.6437	0.0540587	0.883836	0.943281	20.3766	43.4693	40.709	36.5284	38.5193	26.7496	-0.14499	0.696364	NA	34.7575	36.7264	25.4979	29.2965	24.1816	35.2329	0.0582526	0.903332	0.996211	39.2719	28.5139	34.3986	52.0084	21.3583	33.1127	0.374689	0.237793	0.39481	21.6187	39.819	40.0167	37.1176	50.2929	44.676	0.415309	0.255998	0.797871	39.8764	17.8127	27.1595	36.8187	41.902	36.7552	0.194407	0.612135	0.801487	20.8112	44.6184	41.6056	31.6698	25.9594	37.8415
ENSG00000273192	0.233101	0.657734	NA	9.21955	15.9808	13.7354	11.4258	19.4679	15.1756	AL671710.1	NA	NA	NA	NA	NA	NA	NA	NA	NA	-0.275176	0.661619	NA	7.89399	13.6232	11.7706	8.50252	5.28177	14.1452	0.321961	0.624784	0.954965	8.11424	13.946	12.1797	9.7287	15.3267	17.9829	0.351851	0.501847	0.602288	8.54745	14.4541	12.6276	14.9039	16.1896	15.0478	0.0667968	0.912975	NA	8.60967	14.765	12.8094	5.22854	19.9394	13.4334	-0.729595	0.1606	0.303574	8.39035	14.2399	12.3897	13.2831	24.7624	20.6701	-0.648777	0.237571	NA	12.6391	23.6098	19.7029	15.5638	13.8181	5.87215	0.0805323	0.899626	0.996211	10.3347	17.7248	13.7594	9.90637	15.7377	18.6259	NA	NA	NA	NA	NA	NA	NA	NA	NA	0.340843	0.612374	NA	8.13804	5.08935	13.5798	4.60234	17.5988	11.8565	-0.0850808	0.887832	0.954747	8.56931	14.6164	12.6626	16.8246	14.8339	6.30691
ENSG00000273226	-0.485812	0.0372905	0.494745	94.8296	86.6329	83.3932	58.2716	61.7895	68.2902	AL391834.2	-0.0743904	0.73996	0.809284	85.9908	76.444	75.0202	81.9002	67.8849	76.2205	-0.163016	0.516958	NA	81.1953	73.852	71.4645	79.0734	46.2155	74.5838	-0.394725	0.199609	0.951772	83.4608	75.6018	73.9482	51.0757	65.6857	59.943	0.0189909	0.931561	0.951882	87.9167	78.3563	76.6678	71.0803	86.6622	87.0622	-0.212281	0.374282	0.585649	88.5566	80.0417	77.7711	76.6852	61.7173	73.8839	0.193094	0.416781	0.593323	86.3007	77.1955	75.2231	76.3776	59.6132	72.9534	-0.00351109	0.989373	0.996781	72.6748	56.8385	69.5398	77.8189	67.3631	51.6749	0.087833	0.792348	0.994777	52.707	56.2571	61.9174	52.0084	67.4474	62.0863	0.0923661	0.677505	0.794862	77.372	64.4344	72.2882	65.7511	80.2922	80.4168	-0.0488069	0.858616	0.976519	75.6838	44.5318	71.6023	67.501	54.4726	65.2109	0.192308	0.437861	0.678281	88.1414	79.2361	76.8798	84.1228	72.3154	55.5008
ENSG00000273230	-0.359475	0.434837	NA	23.7074	23.5507	24.5274	9.14065	28.7787	17.0725	AC102953.2	0.322839	0.40779	0.516168	21.4977	20.7809	22.0648	31.3148	25.9336	23.1384	0.0319508	0.940818	NA	20.2988	20.0763	21.019	25.5076	17.1658	19.2889	0.709275	0.116163	0.951772	20.8652	20.5519	21.7495	30.4022	30.6533	41.9601	0.540726	0.160567	0.237846	21.9792	21.3008	22.5494	27.515	41.9026	25.7962	0.229087	0.60251	NA	22.1392	21.7589	22.8739	16.557	21.8384	41.6437	-0.420852	0.319728	0.4944	21.5752	20.9852	22.1244	32.1007	16.5083	38.9085	-0.137619	0.744327	NA	30.5445	15.7399	37.0879	21.9724	25.0453	28.1863	1.06976	0.0565766	0.700232	8.26777	26.2019	15.4794	30.9574	31.4754	43.4604	0.217531	0.552699	0.702773	29.5834	24.6154	21.9446	25.452	38.8226	23.8272	0.200601	0.663937	0.932006	24.4141	16.5404	18.5178	14.5741	19.2749	36.7552	-0.285533	0.486031	0.715192	22.0354	21.5399	22.6117	23.7523	26.8865	30.2732
ENSG00000273247	0.0267646	0.911065	0.977485	68.4881	77.3809	77.5067	75.4104	88.8753	63.5478	AC097376.2	-0.307755	0.248638	0.34648	62.1045	68.2801	69.7246	51.7898	41.1886	72.1373	0.386787	0.134495	NA	58.6411	65.9649	66.4199	74.8222	60.7404	115.733	0.492439	0.161336	0.951772	60.2772	67.5278	68.7283	71.7491	75.5386	128.877	-0.796166	0.00370098	0.008524	63.4954	69.9882	71.256	32.1008	44.7596	40.844	0.203371	0.390515	0.600415	63.9576	71.4936	72.2814	81.0423	75.9598	83.2874	0.0774343	0.759598	0.864325	62.3283	68.9513	69.9132	75.2706	57.779	58.3627	-0.12031	0.666731	0.879745	71.6215	55.0896	55.6318	68.6637	49.2269	49.326	0.460666	0.205437	0.887266	68.2091	80.9177	57.6176	73.0594	77.5645	133.486	-0.494044	0.101711	0.21161	48.9264	39.095	68.4156	29.6941	41.4696	37.7264	-0.184432	0.487342	0.878498	71.6148	58.5275	111.107	71.3363	67.0432	73.5105	0.193761	0.466898	0.700376	63.6577	70.774	71.453	74.226	52.8459	52.9781
ENSG00000273261	-0.336585	0.55143	NA	18.4391	19.3452	6.86768	9.14065	13.5429	12.3302	AC092953.2	0.913979	0.0637083	0.110513	16.7204	17.07	6.17813	22.8839	16.7805	36.7492	-0.666223	0.322158	NA	15.788	16.4912	5.88531	9.35277	11.884	2.57185	-0.0831242	0.907266	0.99082	16.2285	16.882	6.08985	8.51261	15.3267	12.9876	0.665043	0.185032	0.267212	17.0949	17.497	6.31382	20.6362	16.1896	27.9459	-0.0451417	0.938294	NA	17.2193	17.8734	6.40468	11.3285	18.9899	9.40341	0.0786185	0.893937	0.948097	16.7807	17.2378	6.19484	9.96229	10.0884	18.2383	0.103533	0.861825	NA	9.47932	9.61882	17.3849	12.8172	7.77267	18.7909	0.25014	0.715397	0.989671	8.26777	12.3303	11.1795	8.66807	15.7377	13.452	-0.243806	0.566661	0.71422	21.6187	15.9276	34.8532	19.089	14.9996	25.8128	0.616271	0.356679	NA	8.95185	11.451	2.46905	9.97174	16.7608	8.29957	-0.028011	0.962504	0.985473	17.1386	17.6935	6.33128	13.8555	8.34409	20.1821
ENSG00000273270	-0.0357554	0.865185	0.967116	123.805	127.006	103.996	132.539	88.0289	127.096	AC090114.2	-0.175497	0.377696	0.486137	112.266	112.068	93.5546	95.1487	94.5813	91.1924	0.0367549	0.854745	NA	106.005	108.269	89.1204	96.0785	104.315	111.876	0.0750619	0.798727	0.979113	108.963	110.834	92.2177	114.312	83.2019	130.876	-0.406987	0.0533633	0.0922735	114.78	114.872	95.6093	73.3732	77.1389	94.586	0.146682	0.464473	0.66249	115.616	117.343	96.9852	115.028	124.384	126.274	-0.354289	0.0655839	0.154099	112.67	113.17	93.8076	135.044	150.409	121.589	-0.267192	0.182085	0.53298	128.497	143.408	115.9	90.6361	111.408	122.141	0.101559	0.750772	0.992752	119.883	80.147	115.235	116.4	85.4333	135.555	-0.232837	0.267351	0.428534	89.8881	89.7737	86.4876	67.8721	71.4689	87.3664	0.107848	0.593965	0.911188	91.9599	100.515	107.403	101.252	109.783	111.451	-0.0892537	0.666461	0.836038	115.074	116.162	95.8737	97.9783	119.599	131.184
ENSG00000273271	-0.991992	0.0354267	NA	25.0245	46.2603	22.5652	6.85549	22.8537	17.0725	AP000254.1	0.412853	0.252749	0.351038	22.692	40.8196	20.2996	36.1324	36.6121	40.8324	-0.29765	0.483399	NA	21.4265	39.4356	19.3374	19.5558	21.1271	25.7185	0.295541	0.555392	0.953242	22.0244	40.3699	20.0095	30.4022	27.369	43.9582	-0.0565462	0.885802	0.91918	23.2002	41.8408	20.7454	29.8079	22.856	31.1704	-0.539386	0.218942	NA	23.3691	42.7407	21.0439	15.6856	23.7374	21.4935	-0.214188	0.587612	0.742509	22.7738	41.2209	20.3545	27.673	29.3481	42.5561	-0.248312	0.519745	NA	26.3314	27.982	40.5649	25.6345	31.0907	22.3142	1.28432	0.0275053	0.622403	6.20083	20.8074	15.4794	30.9574	28.1031	45.53	-0.473934	0.159297	0.296143	34.1347	34.7511	38.7258	27.5731	21.176	28.7912	-0.245857	0.575078	0.905192	18.7175	20.3574	24.6905	13.807	20.951	18.9705	0.0323129	0.937556	0.975958	23.2595	42.3105	20.8028	27.711	33.3763	23.9663
ENSG00000273284	-0.330938	0.575945	NA	18.4391	12.6164	8.82987	5.71291	11.0036	14.2271	AP001033.2	0.565454	0.278905	0.380287	16.7204	11.1326	7.94331	22.8839	16.7805	12.2497	0.0576423	0.921346	NA	15.788	10.7552	7.56683	9.35277	11.884	14.1452	0.347489	0.606871	0.954965	16.2285	11.01	7.82981	9.7287	14.2319	19.981	0.720677	0.149108	0.223336	17.0949	11.4111	8.11777	22.9291	17.142	19.3471	-0.161415	0.797369	NA	17.2193	11.6566	8.23459	4.35711	14.2425	14.7768	-0.217731	0.698977	0.824204	16.7807	11.2421	7.9648	13.2831	15.5912	12.1589	0.00351287	0.995003	NA	12.6391	14.8654	11.59	9.15516	12.9544	17.6164	0.682455	0.341673	0.9445	5.16736	10.0184	12.8995	9.90637	14.6136	20.6954	0.151122	0.737561	0.837913	21.6187	15.9276	11.6177	21.21	15.882	17.8704	-0.219932	0.72761	NA	8.95185	11.451	13.5798	3.83528	12.5706	13.0422	-0.223003	0.700482	0.85784	17.1386	11.5392	8.14022	9.8968	13.9068	18.9207
ENSG00000273306	-0.204452	0.660776	NA	10.5366	23.5507	32.3762	20.5665	22.8537	15.1756	AC018690.1	-0.387331	0.441526	0.548546	9.55454	20.7809	29.1255	21.6795	11.4413	13.6108	-0.725552	0.185478	NA	9.0217	20.0763	27.745	13.604	13.2044	7.71556	0.106636	0.86259	0.985872	9.27342	20.5519	28.7093	15.8091	18.6109	28.9724	-1.08115	0.0566083	0.0970784	9.76852	21.3008	29.7652	4.58583	11.428	12.8981	-0.561138	0.278624	NA	9.83963	21.7589	30.1935	16.557	12.3435	13.4334	0.114012	0.817388	0.900421	9.58897	20.9852	29.2043	13.2831	22.011	20.6701	-0.286779	0.584897	NA	12.6391	20.9865	19.7029	8.23965	18.1362	17.6164	0.299865	0.592866	0.986425	18.6025	20.8074	13.7594	16.0978	19.1101	30.0084	-0.699391	0.219849	0.373661	20.4808	10.8597	12.9086	4.24201	10.588	11.9136	0.162816	0.771092	NA	13.0209	12.7234	7.40714	14.5741	10.8945	11.8565	0.396038	0.459669	0.694419	9.79349	21.5399	29.8475	8.90712	19.4695	18.9207
ENSG00000273311	0.173697	0.293279	0.719665	158.049	146.351	164.824	166.817	184.522	176.416	DGCR11	-0.863606	2.72611423263065e-05	9.49668905686116e-05	143.318	129.138	148.275	67.4472	67.1222	99.3589	-0.0539033	0.759993	NA	135.326	124.76	141.247	125.837	137.326	123.449	0.213981	0.452231	0.951772	139.101	127.716	146.156	209.167	146.698	123.882	-0.86438	2.12425278985891e-05	7.44026881535606e-05	146.528	132.369	151.532	69.9338	68.5679	97.8106	0.0211688	0.911122	0.955724	147.594	135.216	153.712	147.27	168.061	124.931	0.294187	0.115192	0.238268	143.835	130.408	148.676	123.975	99.9668	121.589	0.15759	0.432856	0.760504	117.965	95.3137	115.9	105.284	132.999	128.013	0.03536	0.898925	0.996211	150.887	168.001	159.953	212.987	150.632	128.312	-0.0059451	0.980305	0.990293	63.7181	63.7104	94.2328	64.6906	63.5279	90.3448	0.0732039	0.707078	0.943327	120.443	132.323	118.514	129.633	148.333	110.266	0.133606	0.471265	0.704039	146.902	133.855	151.951	113.813	142.777	137.491
ENSG00000273314	0.122779	0.575997	0.86574	81.6588	82.4274	78.4878	82.2659	93.1075	88.2081	AC005229.4	0.18685	0.401421	0.510132	74.0477	72.7331	70.6072	72.2648	86.191	88.4703	0.057236	0.808166	NA	69.9182	70.267	67.2607	75.6724	76.5857	63.0104	0.218058	0.523467	0.9532	71.869	71.9318	69.5983	114.312	65.6857	68.9344	0.222031	0.318005	0.416866	75.706	74.5526	72.158	90.5701	94.2808	74.1641	0.231394	0.307251	0.523109	76.2571	76.1562	73.1963	89.7566	91.1517	83.2874	-0.482567	0.0252428	0.0720773	74.3145	73.4481	70.7982	105.158	98.1326	102.135	-0.277054	0.20555	0.564669	100.059	93.5648	97.3557	75.0724	88.0902	76.3379	0.0888472	0.79262	0.994777	74.4099	84.7709	79.9767	116.4	67.4474	71.3993	0.0336398	0.876416	0.927843	68.2694	81.8099	83.9059	83.7797	87.3509	68.5032	0.172194	0.46375	0.873429	72.4286	73.7956	60.4916	79.0069	80.4518	73.5105	-0.207843	0.369668	0.614258	75.8996	75.3897	72.3575	81.1538	94.5663	81.9899
ENSG00000273329	-0.136083	0.559706	0.859301	82.9759	79.9041	91.242	74.2678	65.1752	92.002	AC078846.1	-0.0526889	0.820849	0.873386	75.242	70.5066	82.0809	66.2428	85.4282	65.3319	-0.0514009	0.832456	NA	71.0459	68.116	78.1905	78.2232	54.1382	75.8697	0.644432	0.225341	0.951772	73.0282	69.7298	80.908	40.1309	90.8652	217.793	0.210443	0.350542	0.451307	76.9271	72.2704	83.8836	77.959	81.9005	109.634	-0.210366	0.39136	0.601178	77.4871	73.8249	85.0908	73.1995	73.1113	56.4205	-0.153933	0.498345	0.668942	75.5131	71.1997	82.3029	76.3776	92.6298	85.1123	0.122362	0.589084	0.844294	72.6748	88.3182	81.1297	78.7344	90.6811	95.1288	0.780331	0.142439	0.840251	67.1756	59.3396	83.4166	40.8638	93.3022	225.58	0.260917	0.256286	0.41574	62.5803	81.0859	61.9613	72.1141	75.8805	101.266	-0.160139	0.544725	0.89414	74.87	52.1658	72.8368	64.4328	64.5291	49.7974	-0.278976	0.216482	0.448456	77.1238	73.0818	84.1156	85.1125	97.3477	102.172
ENSG00000273343	-0.551134	0.401253	NA	3.95123	21.0274	18.6408	4.57033	7.61788	18.021	AC007663.4	-0.319604	0.609686	0.701891	3.58295	18.5544	16.7692	9.63531	6.86477	16.333	-0.484605	0.473704	NA	3.38314	17.9253	15.9744	10.203	3.96133	12.8593	0.411096	0.62023	0.954965	3.47753	18.3499	16.5296	7.29652	13.1371	30.9705	-0.42168	0.513061	0.612218	3.66319	19.0185	17.1375	5.73228	8.57098	16.1226	-1.39593	0.0783947	NA	3.68986	19.4276	17.3841	6.97138	0.949497	8.06007	0.436617	0.558854	0.719317	3.59586	18.7368	16.8146	1.10692	9.17127	19.4542	NA	NA	NA	NA	NA	NA	NA	NA	NA	0.951912	0.252368	0.911286	4.13389	6.9358	16.3393	7.42977	13.4895	32.0779	NA	NA	NA	NA	NA	NA	NA	NA	NA	NA	NA	NA	NA	NA	NA	NA	NA	NA	0.903445	0.225364	0.459828	3.67256	19.2321	17.1849	2.96904	5.56272	13.8752
ENSG00000273344	-0.170428	0.401832	0.785053	106.683	136.258	107.921	115.401	97.3396	101.487	PAXIP1-AS1	0.0198218	0.919495	0.945525	96.7397	120.232	97.0849	109.602	109.074	100.72	-0.0940267	0.652097	NA	91.3447	116.156	92.4834	100.33	92.431	88.729	0.241161	0.431458	0.951772	93.8933	118.908	95.6976	110.664	96.339	157.85	0.218572	0.252737	0.346363	98.9062	123.24	99.2172	136.428	124.755	115.008	-0.0710335	0.756989	0.870569	99.6262	125.891	100.645	90.628	130.081	90.0041	0.150504	0.483569	0.656422	97.0883	121.414	97.3476	78.5914	103.635	103.351	0.518403	0.0109386	0.129997	74.7813	98.8115	98.5147	125.426	127.817	137.408	0.400135	0.192103	0.884214	104.381	88.6241	92.0162	112.685	98.9228	163.494	0.197048	0.280551	0.442539	103.542	103.529	95.5236	126.2	115.585	106.23	0.0206056	0.929191	0.989183	96.0289	89.0636	85.1821	79.7739	114.811	79.4388	-0.369558	0.0575661	0.18498	99.1591	124.624	99.4915	135.586	137.214	147.582
ENSG00000273352	0.108873	0.755034	NA	27.6586	35.326	30.414	27.422	35.5501	37.939	NA	-0.0353434	0.923321	0.94812	25.0807	31.1713	27.3603	28.9059	22.8826	31.3049	0.124269	0.73821	NA	23.682	30.1144	26.0635	28.9086	34.3315	24.4326	0.430768	0.427225	0.951772	24.3427	30.8279	26.9693	60.8044	32.8428	17.9829	-0.315782	0.421008	0.524311	25.6424	31.9511	27.9612	28.6614	16.1896	24.7214	0.0315911	0.937859	NA	25.829	32.6384	28.3636	20.0427	44.6264	24.1802	-0.302452	0.400302	0.576986	25.171	31.4778	27.4343	32.1007	41.2707	30.3972	-0.0120813	0.972804	NA	30.5445	39.3497	28.9749	35.7051	31.0907	31.7096	0.309292	0.56105	0.985788	24.8033	32.3671	34.3986	61.9148	33.7237	18.6259	-0.284271	0.467905	0.629018	27.3078	21.7194	29.6898	26.5125	14.9996	22.8344	-0.096509	0.815117	0.968933	27.6693	33.0808	23.4559	17.6423	39.3879	21.3418	-0.293402	0.416452	0.661906	25.7079	32.3099	28.0385	38.5975	33.3763	34.0573
ENSG00000273366	-0.621598	0.333201	NA	5.26831	15.1397	16.6786	5.71291	11.0036	7.5878	Z83851.2	NA	NA	NA	NA	NA	NA	NA	NA	NA	NA	NA	NA	NA	NA	NA	NA	NA	NA	NA	NA	NA	NA	NA	NA	NA	NA	NA	NA	NA	NA	NA	NA	NA	NA	NA	NA	-0.434194	0.517521	NA	4.91981	13.9879	15.5542	6.97138	13.293	5.37338	NA	NA	NA	NA	NA	NA	NA	NA	NA	NA	NA	NA	NA	NA	NA	NA	NA	NA	NA	NA	NA	NA	NA	NA	NA	NA	NA	NA	NA	NA	NA	NA	NA	NA	NA	NA	NA	NA	NA	NA	NA	NA	NA	NA	NA	NA	NA	NA	NA	NA	NA	NA	NA	NA
ENSG00000273369	-1.05345	0.0931744	NA	15.8049	17.663	8.82987	6.85549	5.07859	8.53627	AC096586.2	-0.613861	0.347992	0.455053	14.3318	15.5857	7.94331	4.81766	14.4923	4.08324	-0.464211	0.473781	NA	13.5326	15.0572	7.56683	13.604	7.92266	3.85778	-0.0142123	0.989365	0.998394	13.9101	15.414	7.82981	1.21609	3.28428	31.9696	NA	NA	NA	NA	NA	NA	NA	NA	NA	-0.425537	0.480783	NA	14.7594	16.3192	8.23459	13.0713	6.64648	9.40341	0.292003	0.634314	0.777675	14.3835	15.7389	7.9648	7.74845	15.5912	7.29534	NA	NA	NA	NA	NA	NA	NA	NA	NA	NA	NA	NA	NA	NA	NA	NA	NA	NA	NA	NA	NA	NA	NA	NA	NA	NA	NA	NA	NA	NA	NA	NA	NA	NA	NA	NA	0.834754	0.204987	0.433052	14.6902	16.1549	8.14022	5.93808	8.34409	7.5683
ENSG00000273373	-0.882771	0.0121967	0.356992	38.1953	133.734	82.4121	31.9923	59.2502	47.4237	AL355488.1	0.399588	0.170141	0.253838	34.6352	118.006	74.1376	95.1487	102.972	106.164	-0.195175	0.731207	NA	32.7037	114.005	70.6237	74.8222	39.6133	75.8697	1.23133	0.0408561	0.951772	33.6161	116.706	73.0782	79.0457	95.2443	351.666	-0.612738	0.0726518	0.120487	35.4109	120.958	75.7659	36.6866	62.8539	53.7421	-0.689052	0.0761811	0.232228	35.6686	123.56	76.8562	50.5425	66.4648	29.5536	-0.16097	0.796553	0.88782	34.76	119.166	74.3381	43.1699	115.558	97.2712	-0.0343579	0.95676	0.988087	41.077	110.179	92.7197	52.1844	48.3633	138.583	2.1056	0.000143217	0.146691	28.9372	53.9451	42.9982	80.4892	97.7987	364.24	-1.01395	2.08613870960527e-05	0.000146215	89.8881	97.7375	100.687	33.9361	58.2339	49.64	-0.490335	0.152404	0.762069	71.6148	38.1701	72.8368	44.4893	58.6628	26.0844	-0.129191	0.850042	0.937832	35.5014	122.316	75.9754	56.4118	51.9188	148.843
ENSG00000273382	-0.29432	0.352291	0.757916	43.4636	42.8959	50.0359	29.7071	34.7037	46.4753	AL356488.3	-0.695268	0.0408708	0.0751518	39.4125	37.8509	45.0121	22.8839	24.4081	28.5827	0.00983125	0.976364	NA	37.2145	36.5675	42.8787	48.4644	25.0884	42.4356	0.117341	0.749039	0.975994	38.2528	37.4339	44.3689	41.347	44.8852	43.9582	-1.01095	0.00876738	0.0187161	40.2951	38.7978	46.0007	10.3181	29.5223	21.4968	0.0691947	0.819883	NA	40.5885	39.6323	46.6627	44.4426	40.8284	48.3604	0.529083	0.126895	0.255777	39.5545	38.223	45.1339	30.9938	22.011	32.829	0.294141	0.459771	NA	29.4912	20.9865	31.2929	20.1414	38.8633	41.105	0.40788	0.312968	0.931665	26.8703	31.5964	42.1383	42.1021	46.089	45.53	-0.320811	0.454258	0.616731	21.6187	23.1674	27.1081	9.54452	27.3523	19.856	0.0593517	0.859805	0.976812	46.3868	24.1744	40.7393	39.1199	36.0357	42.6835	0.231786	0.511789	0.736056	40.3982	39.2334	46.1279	21.773	41.7204	44.1484
ENSG00000273387	0.130692	0.70506	NA	34.244	27.7562	30.414	34.2774	31.318	35.0936	AC005005.3	-0.0427704	0.90884	0.938308	31.0522	24.4918	27.3603	28.9059	29.7473	20.4162	-0.0551155	0.887691	NA	29.3205	23.6613	26.0635	27.2081	18.4862	29.5763	0.453876	0.47796	0.951904	30.1386	24.2219	26.9693	8.51261	49.2643	52.9496	0.0981297	0.795579	0.851541	31.7477	25.1045	27.9612	19.4898	39.9979	30.0956	-0.240397	0.52968	NA	31.9788	25.6444	28.3636	23.5284	24.6869	24.1802	-0.212573	0.577749	0.734146	31.1641	24.7325	27.4343	30.9938	42.1878	21.886	0.116363	0.759781	NA	29.4912	40.2241	20.8619	29.2965	29.3634	41.105	0.327244	0.598243	0.986425	31.0041	28.5139	31.8187	8.66807	50.5855	54.8429	0.140808	0.712616	0.820533	27.3078	28.2353	19.3629	18.0285	37.0579	27.7984	-0.186471	0.646276	0.92495	26.0417	17.8127	28.394	20.7105	21.789	21.3418	-0.331355	0.36682	0.611501	31.8289	25.3863	28.0385	31.6698	31.5221	44.1484
ENSG00000273391	-0.922757	0.144832	NA	14.4879	21.8685	7.84878	4.57033	11.85	6.63932	AC083880.1	-1.09604	0.0968405	0.15782	13.1375	19.2965	7.06072	4.81766	6.86477	6.80541	-0.851935	0.198625	NA	12.4048	18.6423	6.72607	6.80201	5.28177	9.00149	-0.22809	0.750625	0.975994	12.7509	19.0839	6.95983	14.593	9.85285	8.99145	NA	NA	NA	NA	NA	NA	NA	NA	NA	-0.794213	0.229115	NA	13.5295	20.2047	7.31963	6.97138	12.3435	4.03003	NA	NA	NA	NA	NA	NA	NA	NA	NA	NA	NA	NA	NA	NA	NA	NA	NA	NA	NA	NA	NA	NA	NA	NA	NA	NA	NA	NA	NA	NA	NA	NA	NA	NA	NA	NA	NA	NA	NA	NA	NA	NA	NA	NA	NA	0.10604	0.861113	0.943034	13.4661	20.0013	7.23575	18.8039	10.1983	8.82968
ENSG00000273443	-0.216075	0.668042	NA	10.5366	19.3452	20.603	14.8536	17.7751	11.3817	AL645608.9	-0.115248	0.825038	0.876549	9.55454	17.07	18.5344	9.63531	18.306	13.6108	-0.00181773	0.997419	NA	9.0217	16.4912	17.6559	22.9568	6.60222	12.8593	0.452619	0.60669	0.954965	9.27342	16.882	18.2695	7.29652	5.47381	47.9544	-0.894839	0.123396	0.190508	9.76852	17.497	18.9415	6.87874	8.57098	9.67357	0.0990596	0.84078	NA	9.83963	17.8734	19.214	16.557	17.0909	17.4635	-0.32204	0.523189	0.690616	9.58897	17.2378	18.5845	15.4969	14.674	27.9655	-0.314876	0.556547	NA	14.7456	13.991	26.6569	13.7327	21.5907	8.22101	0.658388	0.446288	0.972878	13.4351	16.1835	10.3196	7.42977	5.62061	49.6691	-0.781372	0.181752	0.325987	9.10259	17.3756	12.9086	6.36301	7.94099	8.9352	0.101679	0.851872	0.975469	21.9727	6.36169	12.3452	14.5741	15.0847	15.4135	-0.0128099	0.981421	0.993271	9.79349	17.6935	18.9938	14.8452	23.178	8.82968
ENSG00000273447	-0.424818	0.424708	NA	13.1708	13.4575	24.5274	18.2813	11.85	8.53627	AC004067.1	-0.150064	0.774449	0.837126	11.9432	11.8748	22.0648	14.453	16.7805	9.52757	-0.190043	0.731572	NA	11.2771	11.4722	21.019	17.005	7.92266	12.8593	-0.160018	0.823869	0.980764	11.5918	11.744	21.7495	6.08044	12.0424	21.9791	-2.00778	0.00487649	0.0109478	12.2106	12.1719	22.5494	6.87874	2.85699	2.14968	-0.596381	0.305837	NA	12.2995	12.4337	22.8739	15.6856	8.54547	6.71672	0.210091	0.698202	0.823829	11.9862	11.9915	22.1244	11.0692	16.5083	12.1589	-0.180907	0.75586	NA	10.5326	15.7399	11.59	12.8172	11.2272	9.39544	0.255151	0.733451	0.990976	16.5355	10.789	7.73968	6.19148	12.3653	22.765	NA	NA	NA	NA	NA	NA	NA	NA	NA	-0.406113	0.510266	NA	16.2761	7.63402	12.3452	13.807	7.54236	5.92827	0.387789	0.490437	0.718281	12.2419	12.3085	22.6117	13.8555	12.0526	10.0911
ENSG00000273449	-0.237046	0.62258	NA	10.5366	29.4384	29.4329	12.5684	29.6251	17.0725	AC093788.1	0.535715	0.218018	0.311691	9.55454	25.9761	26.4777	21.6795	42.7141	25.8605	0.0575329	0.905369	NA	9.0217	25.0954	25.2228	17.8553	14.5249	30.8622	1.17076	0.0553097	0.951772	9.27342	25.6899	26.0994	26.7539	32.8428	78.9249	-1.17306	0.0395212	0.0708863	9.76852	26.6259	27.0592	14.9039	9.52331	4.29937	-0.304042	0.534529	NA	9.83963	27.1986	27.4486	20.9141	17.0909	14.7768	0.0646571	0.898766	0.950363	9.58897	26.2315	26.5493	14.39	32.0994	13.3748	-0.0198438	0.96833	NA	13.6923	30.6053	12.749	14.6483	22.4544	19.9653	1.40088	0.0186206	0.570799	11.3682	26.9726	15.4794	27.2425	33.7237	81.747	-1.71911	0.00057681	0.00281651	20.4808	40.543	24.5263	13.7865	8.82332	3.9712	-0.362825	0.446417	0.866205	17.0899	13.9957	29.6285	18.4094	15.0847	13.0422	0.0836182	0.863273	0.943963	9.79349	26.9249	27.1341	15.8349	24.1051	21.4435
ENSG00000273456	-0.14097	0.798511	NA	11.8537	13.4575	14.7165	15.9961	7.61788	13.2786	AC064836.3	-0.0209309	0.969904	0.979576	10.7489	11.8748	13.2389	10.8397	14.4923	9.52757	0.128081	0.817661	NA	10.1494	11.4722	12.6114	12.7538	13.2044	11.5733	0.38135	0.580015	0.954965	10.4326	11.744	13.0497	19.4574	6.56857	19.981	-0.121578	0.829446	0.877285	10.9896	12.1719	13.5296	14.9039	10.4756	8.59873	0.056595	0.918933	NA	11.0696	12.4337	13.7243	11.3285	9.49497	18.8068	0.361864	0.551767	NA	10.7876	11.9915	13.2747	11.0692	6.41989	10.943	0.49021	0.428488	NA	10.5326	6.12106	10.431	10.0707	14.6817	12.9187	0.508369	0.481986	0.976956	14.4686	6.9358	12.0395	19.8127	6.74474	20.6954	-0.102275	0.857002	0.916707	10.2404	13.7556	9.03602	13.7865	9.70565	7.9424	-0.0736413	0.895834	NA	12.2071	12.7234	11.1107	9.97174	8.3804	16.5991	-0.130714	0.816442	0.922361	11.0177	12.3085	13.567	10.8865	15.761	13.8752
ENSG00000273466	0.176709	0.768295	NA	7.90247	8.41096	14.7165	7.99807	11.85	15.1756	AC012510.1	1.28496	0.0106514	0.0228844	7.1659	7.42175	13.2389	26.4971	21.3571	20.4162	0.558815	0.377193	NA	6.76628	7.1701	12.6114	21.2563	9.2431	7.71556	0.789092	0.257217	0.951772	6.95506	7.33998	13.0497	20.6735	9.85285	16.9838	0.293923	0.628683	0.715262	7.32639	7.60741	13.5296	16.0504	9.52331	9.67357	NA	NA	NA	NA	NA	NA	NA	NA	NA	-0.249056	0.695772	NA	7.19173	7.4947	13.2747	11.0692	14.674	7.29534	0.576452	0.321397	NA	10.5326	13.991	6.95398	10.0707	15.5453	22.3142	0.607622	0.366195	0.951121	7.2343	10.789	13.7594	21.051	10.1171	17.5911	-0.996876	0.0361929	0.0945626	25.0321	20.2715	19.3629	14.847	8.82332	8.9352	NA	NA	NA	NA	NA	NA	NA	NA	NA	-0.829251	0.159312	0.369424	7.34512	7.69283	13.567	10.8865	16.6882	23.9663
ENSG00000273478	-1.16151	0.0740308	NA	5.26831	21.0274	17.6597	5.71291	7.61788	6.63932	AC099676.1	0.278845	0.609859	0.701985	4.77727	18.5544	15.8866	14.453	21.3571	12.2497	-0.08429	0.887523	NA	4.51085	17.9253	15.1337	9.35277	14.5249	12.8593	0.481257	0.558593	0.953242	4.63671	18.3499	15.6596	6.08044	14.2319	33.9677	-0.345549	0.573866	0.667995	4.88426	19.0185	16.2355	5.73228	11.428	15.0478	-0.246336	0.69267	NA	4.91981	19.4276	16.4692	9.58565	7.59598	18.8068	0.127885	0.842494	0.917252	4.79448	18.7368	15.9296	5.53461	21.0939	9.72712	0.281654	0.683895	NA	5.26629	20.1121	9.27197	10.9862	4.31815	28.1863	1.6305	0.0484292	0.687219	5.16736	6.9358	6.01975	6.19148	14.6136	35.1822	-0.632409	0.247623	0.40631	13.6539	20.2715	11.6177	5.30251	10.588	13.8992	-0.172224	0.773361	NA	8.95185	13.9957	12.3452	8.43763	6.70432	16.5991	-0.154422	0.816746	0.922376	4.89675	19.2321	16.2804	11.8762	4.6356	30.2732
ENSG00000273486	-0.661969	0.12886	NA	25.0245	33.6439	31.3951	7.99807	23.7001	24.6603	AC096992.2	0.193392	0.587343	0.682956	22.692	29.687	28.2429	32.5192	30.5101	29.9438	-0.00506232	0.989615	NA	21.4265	28.6804	26.9043	29.7588	21.1271	25.7185	0.0607428	0.901251	0.989626	22.0244	29.3599	27.8393	19.4574	25.1795	37.9639	-0.325031	0.409016	0.512441	23.2002	30.4296	28.8632	19.4898	19.999	26.871	-0.711044	0.0995874	NA	23.3691	31.0842	29.2785	14.8142	22.7879	13.4334	-0.0277311	0.941817	0.972492	22.7738	29.9788	28.3193	25.4592	27.5138	30.3972	-0.0469573	0.907251	NA	24.2249	26.2331	28.9749	18.3103	29.3634	29.3607	0.723993	0.234754	0.90019	7.2343	21.5781	22.3591	19.8127	25.8548	39.3213	-0.521485	0.162724	0.300685	30.7212	28.9593	28.3989	18.0285	18.529	24.82	-0.707241	0.112719	0.749829	28.4831	20.3574	24.6905	13.04	20.113	11.8565	0.0160647	0.967865	0.98712	23.2595	30.7713	28.943	19.7936	31.5221	31.5346
ENSG00000273521	-0.303529	0.549957	NA	13.1708	21.0274	16.6786	9.14065	16.9286	15.1756	AL162274.1	-1.28735	0.0405551	0.0746341	11.9432	18.5544	15.004	7.22648	3.05101	9.52757	-0.553901	0.346134	NA	11.2771	17.9253	14.2929	5.95176	7.92266	16.717	0.318455	0.707847	0.969288	11.5918	18.3499	14.7896	6.08044	6.56857	42.9591	-1.6796	0.0115014	0.0238387	12.2106	19.0185	15.3336	2.29291	4.76166	7.52389	-1.09512	0.0739711	NA	12.2995	19.4276	15.5542	10.4571	3.79799	8.06007	1.71616	0.012214	NA	11.9862	18.7368	15.0446	3.32076	3.66851	7.29534	NA	NA	NA	NA	NA	NA	NA	NA	NA	0.620867	0.47221	0.974582	8.26777	15.4129	13.7594	6.19148	6.74474	44.4952	NA	NA	NA	NA	NA	NA	NA	NA	NA	NA	NA	NA	NA	NA	NA	NA	NA	NA	1.53588	0.0276251	0.107192	12.2419	19.2321	15.376	4.9484	1.85424	10.0911
ENSG00000273559	-0.0859011	0.406928	0.787915	827.125	994.176	985.021	845.51	914.993	887.772	CWC25	-0.454019	5.53383079757148e-06	2.12368568098521e-05	750.031	877.251	886.121	552.826	620.117	666.93	-0.00409007	0.968113	0.987315	708.204	847.506	844.122	802.638	705.117	889.861	0.225802	0.269939	0.951772	727.963	867.586	873.458	859.774	868.146	1159.9	-0.686644	4.63100849667142e-13	3.87003629235307e-12	766.829	899.196	905.583	527.37	529.496	544.945	-0.0544023	0.640868	0.797846	772.411	918.537	918.614	812.166	884.931	819.44	0.348743	0.000241212	0.00138797	752.734	885.874	888.518	648.656	669.503	671.171	0.0596798	0.540159	0.819818	617.209	638.34	639.766	645.439	614.041	719.925	0.305229	0.132279	0.830444	764.769	833.067	804.927	875.475	891.429	1201.37	-0.23371	0.0140259	0.0432063	522.261	588.597	632.521	487.831	490.577	503.349	-0.0527737	0.658854	0.930668	768.231	679.428	854.29	714.897	781.053	723.248	0.285554	0.00490455	0.0283537	768.789	909.292	908.086	697.724	659.183	773.228
ENSG00000273568	-0.728956	0.239225	NA	13.1708	22.7096	18.6408	6.85549	22.8537	2.84542	AC131009.3	-1.80285	0.00622918	0.0141508	11.9432	20.0387	16.7692	3.61324	3.05101	8.16649	-1.69869	0.0139774	NA	11.2771	19.3593	15.9744	4.25126	1.32044	9.00149	0.326417	0.679576	0.964342	11.5918	19.8179	16.5296	6.08044	10.9476	42.9591	-1.59125	0.0107159	0.0223968	12.2106	20.54	17.1375	4.58583	6.66632	5.37421	-1.60818	0.0124888	NA	12.2995	20.9818	17.3841	2.61427	6.64648	8.06007	1.26733	0.0440967	0.112675	11.9862	20.2357	16.8146	11.0692	3.66851	6.07945	NA	NA	NA	NA	NA	NA	NA	NA	NA	1.06052	0.270549	0.917959	6.20083	20.8074	2.57989	6.19148	11.2412	44.4952	NA	NA	NA	NA	NA	NA	NA	NA	NA	NA	NA	NA	NA	NA	NA	NA	NA	NA	0.995235	0.12597	0.317056	12.2419	20.7706	17.1849	4.9484	3.70848	17.6594
ENSG00000273576	-0.283335	0.579389	NA	11.8537	27.7562	25.5085	9.14065	13.5429	31.2997	AC009283.1	0.188951	0.671519	0.753567	10.7489	24.4918	22.9473	18.0662	28.2218	20.4162	-0.0879611	0.856905	NA	10.1494	23.6613	21.8597	13.604	15.8453	24.4326	0.774766	0.18804	0.951772	10.4326	24.2219	22.6194	43.7791	16.4214	38.9629	0.0166249	0.970667	0.980276	10.9896	25.1045	23.4513	24.0756	17.142	20.422	-0.26663	0.585363	NA	11.0696	25.6444	23.7888	14.8142	14.2425	22.8369	-0.212169	0.636355	0.778843	10.7876	24.7325	23.0094	22.1384	23.8453	23.1019	-0.147136	0.738633	NA	21.0652	22.7354	22.0209	15.5638	20.7271	23.4886	1.04883	0.103572	0.798143	8.26777	12.3303	28.3788	44.5786	16.8618	40.3561	-0.178371	0.671306	0.789917	17.0674	26.7873	19.3629	22.2705	15.882	18.8632	-0.1818	0.712774	0.94442	13.0209	15.268	23.4559	13.04	12.5706	20.1561	-0.070271	0.88187	0.951889	11.0177	25.3863	23.5162	16.8246	22.2509	25.2277
ENSG00000273599	-0.689927	0.039569	0.500064	50.049	62.2411	54.9414	18.2813	48.2466	36.042	AL731571.1	0.379537	0.139003	0.214356	45.384	54.9209	49.4251	67.4472	67.8849	59.8876	-0.420074	0.180607	NA	42.8531	53.0587	47.0825	39.1116	26.4089	41.1497	0.817029	0.246524	0.951772	44.0487	54.3158	48.7188	17.0252	44.8852	196.813	0.0485866	0.864766	0.90439	46.4005	56.2948	50.5106	69.9338	43.8072	46.2182	-0.903694	0.00941549	NA	46.7382	57.5057	51.2374	27.8855	18.0404	38.957	0.444495	0.16095	0.304009	45.5476	55.4608	49.5588	33.2076	47.6906	29.1813	0.303471	0.386381	NA	31.5977	45.4708	27.8159	35.7051	37.1361	58.7215	1.51921	0.0398353	0.660858	16.5355	43.9267	32.6787	17.3361	46.089	203.85	-0.334455	0.204942	0.355155	63.7181	64.4344	56.7978	64.6906	40.5873	42.6904	-0.480322	0.219681	0.785821	37.435	25.4467	39.5047	24.5458	15.9228	34.3839	0.143072	0.644126	0.820906	46.5191	56.9269	50.6502	38.5975	39.8662	63.0691
ENSG00000273604	0.052702	0.709822	0.916504	337.172	278.403	298.253	271.934	341.958	328.172	EPOP	-0.361138	0.0089813	0.0196553	305.745	245.66	268.307	209.568	207.469	219.134	0.0205859	0.880158	NA	288.694	237.33	255.591	272.081	279.934	236.611	0.0403431	0.859989	0.985605	296.749	242.953	264.473	317.399	283.543	225.785	-0.747231	1.46871466042516e-06	6.09664979604668e-06	312.593	251.805	274.2	154.772	145.707	197.771	0.0487863	0.778418	0.882482	314.868	257.221	278.146	276.241	358.91	239.115	0.283499	0.047155	0.118818	306.847	248.075	269.033	245.736	214.608	213.997	-0.499206	0.00513794	0.081771	233.823	204.618	203.983	146.483	186.544	118.617	-0.0140085	0.95223	0.997705	245.966	311.34	297.548	323.195	291.148	233.858	-0.386941	0.011864	0.0375827	197.981	196.923	207.828	143.168	134.997	182.675	0.0297394	0.86447	0.977197	260.417	269.735	227.152	243.157	316.779	211.046	0.781091	5.61183694548095e-06	8.78938117077124e-05	313.392	254.633	274.958	158.349	200.258	127.4
ENSG00000273611	0.141792	0.166561	0.630619	1140.59	1131.27	984.04	1284.26	1085.97	1223.53	ZNHIT3	-0.0439286	0.609803	0.701973	1034.28	998.225	885.238	959.918	963.356	901.036	0.157979	0.0690724	0.27205	976.599	964.379	843.281	976.939	1040.51	1091.75	0.258143	0.225948	0.951772	1003.85	987.227	872.588	1315.81	879.094	1229.83	-0.188677	0.0400574	0.0717466	1057.44	1023.2	904.681	874.746	796.149	948.01	0.244409	0.0362558	0.147612	1065.14	1045.2	917.699	1213.02	1295.11	1073.33	0.199266	0.03002	0.0829187	1038.01	1008.04	887.633	912.103	834.585	806.135	0.150113	0.104594	0.421254	867.884	795.738	768.415	831.289	966.401	900.787	0.109478	0.612383	0.986425	1161.62	988.737	1109.35	1339.84	902.67	1273.8	-0.146542	0.076488	0.171013	906.846	914.389	854.549	809.163	737.63	875.649	0.0841585	0.452936	0.869889	935.061	1002.6	1048.11	1067.74	1143.09	947.337	0.0466935	0.618256	0.805305	1060.15	1034.68	907.182	898.629	1037.45	967.48
ENSG00000273619	0.027783	0.949898	NA	22.3903	26.074	14.7165	28.5645	20.3144	16.1241	AL121832.2	-0.521704	0.312752	0.418146	20.3034	23.0074	13.2389	21.6795	9.91578	8.16649	0.268935	0.545955	NA	19.1711	22.2273	12.6114	22.1065	23.768	19.2889	0.449219	0.438399	0.951772	19.706	22.7539	13.0497	32.8344	13.1371	29.9715	-0.0131415	0.978428	0.985364	20.7581	23.583	13.5296	22.9291	25.713	8.59873	-0.0632715	0.891746	NA	20.9092	24.0902	13.7243	14.8142	22.7879	18.8068	-0.0426818	0.92776	0.964827	20.3766	23.2336	13.2747	15.4969	25.6796	17.0225	-0.0284284	0.95762	NA	14.7456	24.4843	16.2259	22.8879	25.0453	5.87215	0.408265	0.476215	0.976521	25.8368	18.4955	14.6194	33.434	13.4895	31.0432	0.507294	0.345972	0.513538	20.4808	9.41176	7.74516	21.21	23.823	7.9424	-0.33483	0.452715	0.869815	21.1589	22.9021	18.5178	13.04	20.113	16.5991	-0.0155619	0.976521	0.9907	20.8112	23.8478	13.567	24.742	26.8865	6.30691
ENSG00000273654	-0.37144	0.458013	NA	11.8537	21.0274	19.6219	12.5684	16.0822	12.3302	AC020904.2	-0.502372	0.342553	0.449478	10.7489	18.5544	17.6518	10.8397	10.6785	12.2497	-0.508724	0.361301	NA	10.1494	17.9253	16.8152	11.0533	7.92266	12.8593	-0.911871	0.21427	0.951772	10.4326	18.3499	17.3996	3.64826	9.85285	10.9895	-0.844009	0.143439	0.216246	10.9896	19.0185	18.0395	4.58583	10.4756	11.8233	-0.266931	0.605865	NA	11.0696	19.4276	18.2991	14.8142	10.4445	16.1201	0.189273	0.717366	0.836199	10.7876	18.7368	17.6996	16.6038	11.0055	14.5907	-0.401025	0.495815	NA	15.7989	10.4933	13.908	10.9862	7.77267	11.7443	-0.551731	0.466042	0.973553	11.3682	14.6422	11.1795	3.71489	10.1171	11.3825	NA	NA	NA	NA	NA	NA	NA	NA	NA	0.242053	0.672997	NA	10.5795	7.63402	12.3452	13.04	9.21844	14.2278	0.584894	0.301401	0.547999	11.0177	19.2321	18.0894	11.8762	8.34409	12.6138
ENSG00000273680	-0.246848	0.255915	0.695404	104.049	100.932	110.864	101.69	94.8003	70.1871	AC009318.2	0.329793	0.0950279	0.155346	94.351	89.061	99.7327	125.259	129.668	97.9978	-0.103976	0.63373	NA	89.0893	86.0412	95.0057	90.1267	68.6631	91.3008	0.255709	0.443164	0.951772	91.575	88.0798	98.3076	155.659	81.0124	95.9088	0.0607645	0.76732	0.829183	96.4641	91.2889	101.923	83.6913	104.756	112.858	0.123728	0.57259	0.747595	97.1663	93.2525	103.39	96.7279	128.182	94.0341	-0.320771	0.112002	0.233545	94.6911	89.9365	100.002	112.906	107.304	136.18	-0.287264	0.16659	0.515993	107.432	102.309	129.808	87.8896	92.4084	97.4777	0.493801	0.161944	0.851275	91.979	86.3122	63.6374	158.502	83.1851	99.3381	-0.270388	0.172063	0.313566	118.334	123.077	92.9419	77.4166	97.0565	104.244	0.22691	0.335761	0.834625	86.2633	66.1615	87.6511	85.1433	113.135	82.9957	-0.0364563	0.861968	0.943106	96.7107	92.3139	102.205	95.0093	99.2019	104.695
ENSG00000273702	0.272522	0.473468	NA	30.2928	22.7096	20.603	30.8497	28.7787	28.4542	AC091271.1	0.0910496	0.831493	0.881039	27.4693	20.0387	18.5344	15.6574	32.0356	20.4162	0.281962	0.49535	NA	25.9374	19.3593	17.6559	27.2081	29.0498	19.2889	0.592935	0.232443	0.951772	26.6611	19.8179	18.2695	44.9952	28.4638	23.9772	-0.219806	0.612874	0.702322	28.0845	20.54	18.9415	18.3433	23.8083	15.0478	0.189774	0.665954	NA	28.2889	20.9818	19.214	36.5998	24.6869	14.7768	0.37384	0.429525	0.606121	27.5683	20.2357	18.5845	24.3523	11.0055	15.8066	0.556122	0.261298	NA	23.1717	10.4933	15.067	17.3948	34.5452	18.7909	0.31696	0.496664	0.978418	27.9037	26.2019	25.7989	45.8169	29.2272	24.8345	-0.312349	0.478332	0.639157	14.7917	30.4072	19.3629	16.968	22.0583	13.8992	-0.0913185	0.834157	0.971617	26.0417	27.9914	18.5178	32.2164	21.789	13.0422	-0.18746	0.67275	0.84052	28.1563	20.7706	18.9938	18.8039	37.0848	20.1821
ENSG00000273706	-0.178283	0.555717	0.858217	55.3173	44.5781	52.9792	31.9923	45.7073	55.96	LHX1	-0.0194361	0.946357	0.964072	50.1613	39.3353	47.6599	43.3589	42.7141	48.9989	-0.039128	0.896759	NA	47.3639	38.0015	45.401	40.8121	47.536	38.5778	-0.0715675	0.858407	0.985605	48.6854	38.9019	46.9788	35.2665	35.0324	56.9458	-0.903659	0.00677404	0.014797	51.2847	40.3193	48.7066	22.9291	24.7606	26.871	-0.556988	0.0897145	NA	51.658	41.1865	49.4075	30.4998	26.5859	40.3003	0.320764	0.312677	0.487308	50.3421	39.7219	47.7888	32.1007	43.105	34.0449	-0.329745	0.364586	NA	30.5445	41.0986	32.4519	25.6345	29.3634	28.1863	0.109245	0.802835	0.995664	28.9372	41.6148	50.7379	35.9106	35.9719	58.982	-0.885025	0.00706631	0.0243251	40.9617	40.543	46.471	21.21	22.9406	24.82	-0.518796	0.125541	0.749829	39.0626	45.8041	37.0357	26.847	23.4651	35.5696	0.649272	0.0525992	0.173454	51.4158	40.772	48.8413	27.711	31.5221	30.2732
ENSG00000273723	-0.417793	0.25648	NA	30.2928	47.1014	31.3951	33.1349	20.3144	29.4027	AL139089.1	-0.534846	0.159502	0.240742	27.4693	41.5618	28.2429	26.4971	22.1198	19.0551	-0.346296	0.368367	NA	25.9374	40.1526	26.9043	25.5076	19.8066	28.2904	0.81556	0.178009	0.951772	26.6611	41.1039	27.8393	51.0757	17.5162	99.905	-0.734429	0.0661463	0.111239	28.0845	42.6015	28.8632	16.0504	26.6653	17.1975	-0.222615	0.552238	NA	28.2889	43.5178	29.2785	25.2713	25.6364	37.6136	0.334513	0.383808	0.560581	27.5683	41.9703	28.3193	21.0315	24.7624	32.829	0.115761	0.778212	NA	20.0119	23.6098	31.2929	25.6345	20.7271	35.2329	1.21399	0.0462997	0.686141	29.9707	18.4955	26.6589	52.0084	17.986	103.477	-0.20171	0.633898	0.763653	25.0321	20.9955	18.072	14.847	24.7053	15.8848	0.122473	0.757928	0.954721	24.4141	19.0851	27.1595	22.2447	22.6271	33.1983	0.216246	0.575816	0.779925	28.1563	43.0798	28.943	27.711	22.2509	37.8415
ENSG00000273729	-0.107292	0.76556	NA	47.4148	36.1671	23.5463	26.2794	34.7037	36.9905	AC007686.3	-0.212613	0.568126	0.667052	42.9954	31.9135	21.1822	26.4971	25.9336	29.9438	0.110284	0.77227	NA	40.5977	30.8314	20.1782	27.2081	26.4089	45.0074	0.513234	0.392755	0.951772	41.7304	31.5619	20.8795	15.8091	41.6009	75.9278	-0.252114	0.522404	0.620784	43.9583	32.7119	21.6474	38.9795	23.8083	19.3471	0.152378	0.683796	NA	44.2783	33.4155	21.9589	41.8283	26.5859	41.6437	0.0950282	0.806894	0.894539	43.1504	32.2272	21.2395	37.6353	22.011	30.3972	-0.479214	0.271566	NA	35.8108	20.9865	28.9749	21.9724	12.9544	27.0119	0.632049	0.273942	0.918235	23.7698	31.5964	33.5386	16.0978	42.7167	78.6427	-0.0399217	0.916933	0.955149	25.0321	24.6154	28.3989	36.0571	22.0583	17.8704	0.0404721	0.913666	0.986614	26.0417	25.4467	43.2083	36.8187	23.4651	36.7552	0.572219	0.18395	0.404286	44.0707	33.0791	21.7072	23.7523	13.9068	29.0118
ENSG00000273748	0.179579	0.137369	0.604724	412.245	403.726	404.212	500.451	470.616	411.638	AL592183.1	0.473015	1.19326542921126e-05	4.35319852312211e-05	373.821	356.244	363.627	458.882	536.977	517.211	0.201574	0.0780838	0.289762	352.974	344.165	346.393	414.923	357.84	424.356	0.0233767	0.928182	0.993609	362.822	352.319	358.431	260.243	356.892	472.551	0.693646	1.28986840274428e-11	9.34125278233245e-11	382.193	365.156	371.614	644.309	601.873	562.142	0.0170115	0.903614	0.953217	384.975	373.01	376.961	431.354	334.223	381.51	-0.191465	0.0835064	0.185719	375.168	359.746	364.611	417.309	431.05	404.891	0.0715793	0.526881	0.814086	397.078	410.986	385.946	449.519	414.542	389.911	-0.160523	0.549385	0.985483	452.66	428.478	373.225	264.995	366.464	489.447	0.218386	0.0263023	0.0728127	433.511	509.683	490.527	596.002	557.634	519.234	-0.185103	0.201558	0.778748	397.136	344.803	407.393	379.693	294.99	336.726	-0.265826	0.0204677	0.0857788	383.17	369.256	372.641	485.933	445.018	418.779
ENSG00000273749	-0.105651	0.32253	0.737458	4533.38	4295.48	4683.76	3657.4	4988.87	3905.82	CYFIP1	0.392405	4.29881454795397e-10	2.71997397111544e-09	4110.84	3790.29	4213.49	5099.49	5379.69	5414.38	-0.0431877	0.510738	0.755296	3881.59	3661.77	4013.78	3864.39	3871.54	3473.29	-0.16584	0.38821	0.951772	3989.89	3748.53	4153.28	3459.77	4223.59	2917.23	0.344419	1.70802384409923e-08	8.98396901527766e-08	4202.9	3885.11	4306.03	5372.3	5045.45	5314.02	-0.0704905	0.495435	0.688207	4233.5	3968.67	4367.99	4046.02	3576.75	4351.09	-0.220968	0.000635152	0.00322808	4125.65	3827.55	4224.88	4905.87	4782.82	4497.58	-0.090867	0.134113	0.469019	4668.04	4560.19	4287.13	4349.62	4123.83	4219.73	-0.0663095	0.76261	0.993797	3308.14	4542.18	3541.33	3522.95	4336.87	3021.53	-0.0498243	0.33765	0.505092	4817.55	5106.24	5135.04	4969.51	4674.59	4908.4	-0.0284766	0.784761	0.962017	3698.74	3730.49	3334.45	3561.45	3156.9	3840.33	-0.13319	0.0374766	0.1349	4213.65	3928.73	4317.93	4701.97	4427	4532.15
ENSG00000273783	0.397213	0.431785	NA	9.21955	18.5041	11.7732	17.1387	16.9286	18.9695	AL136040.1	-0.211874	0.7221	0.794466	8.36022	16.3278	10.5911	9.63531	13.7295	6.80541	0.64163	0.217161	NA	7.89399	15.7742	10.0891	16.1548	18.4862	19.2889	0.00440608	0.995416	0.999024	8.11424	16.148	10.4397	15.8091	4.37905	14.9857	0.989746	0.0353977	0.0643868	8.54745	16.7363	10.8237	21.7827	26.6653	24.7214	0.510061	0.327347	NA	8.60967	17.0963	10.9795	20.0427	18.0404	14.7768	-0.704111	0.168956	0.314885	8.39035	16.4883	10.6197	21.0315	17.4254	20.6701	-0.316409	0.539119	NA	20.0119	16.6143	19.7029	19.2258	18.1362	7.04658	-0.415248	0.548022	0.984898	15.5021	15.4129	17.1993	16.0978	4.49649	15.5216	1.19568	0.0135026	0.0418438	9.10259	13.0317	6.4543	20.1495	24.7053	22.8344	-0.131623	0.778755	0.960078	15.4623	17.8127	18.5178	17.6423	15.9228	13.0422	-0.392189	0.500187	0.726493	8.56931	16.9242	10.8536	20.7833	19.4695	7.5683
ENSG00000273784	0.0766146	0.756755	0.932692	68.4881	62.2411	91.242	76.5529	89.7217	67.3417	AL137058.2	0.0182916	0.942624	0.961918	62.1045	54.9209	82.0809	73.4693	56.4437	73.4984	0.0287116	0.916167	NA	58.6411	53.0587	78.1905	55.2664	85.8288	54.0089	-0.182759	0.605436	0.954965	60.2772	54.3158	80.908	46.2113	66.7805	58.9439	-0.212593	0.439397	0.542149	63.4954	56.2948	83.8836	48.1512	77.1389	49.4427	0.145123	0.578551	0.752743	63.9576	57.5057	85.0908	78.4281	85.4547	63.1372	-0.301773	0.220712	0.382817	62.3283	55.4608	82.3029	88.5537	83.4585	74.1693	-0.352146	0.16481	0.513998	84.2606	79.5738	70.6988	72.3258	61.3177	49.326	-0.261938	0.442141	0.972878	69.2426	81.6883	61.0575	47.0552	68.5715	61.0515	-0.231639	0.380271	0.54746	69.4073	53.5746	69.7064	44.5411	71.4689	45.6688	0.113581	0.678598	0.935438	52.8973	82.7019	51.85	69.0351	75.4236	55.7257	0.0480986	0.859532	0.942169	63.6577	56.9269	84.1156	78.1847	65.8256	52.9781
ENSG00000273820	-0.0231974	0.909661	0.977485	119.854	122.8	96.1475	102.832	126.965	102.435	USP27X	0.792176	6.08036577436962e-06	2.32119405360546e-05	108.683	108.358	86.4938	168.618	177.721	178.302	0.275808	0.170791	NA	102.622	104.683	82.3943	121.586	126.763	101.588	0.118321	0.674872	0.96341	105.485	107.164	85.2579	122.825	89.7705	110.895	0.825619	3.90404323982888e-06	1.52323822609443e-05	111.117	111.068	88.3935	165.09	178.086	206.37	0.300228	0.140965	0.335682	111.926	113.457	89.6655	139.428	126.283	120.901	-0.261581	0.198268	0.353624	109.075	109.423	86.7278	138.365	106.387	121.589	-0.0676257	0.734796	0.9106	131.657	101.435	115.9	102.538	114.863	115.094	0.13657	0.632753	0.98736	93.0124	115.597	92.8762	125.068	92.1781	114.86	0.0319455	0.833403	0.901378	159.295	168.688	169.103	152.712	164.996	190.618	0.0226098	0.909683	0.985846	116.374	122.144	97.5273	122.729	111.459	106.709	-0.196294	0.335319	0.58274	111.401	112.315	88.6379	110.844	123.307	123.615
ENSG00000273841	0.186634	0.0385629	0.497826	4453.04	4648.74	4283.47	5656.92	4592.74	4990.87	TAF9	-0.303615	8.32910608896838e-07	3.61455787226429e-06	4037.99	4102	3853.39	3173.63	3378.99	3156.35	0.0758149	0.276776	0.560762	3812.8	3962.91	3670.75	3662.03	4078.85	4336.15	-0.0597216	0.735544	0.973986	3919.18	4056.81	3798.33	3383.15	3463.83	4448.77	-0.309755	7.24030666103225e-08	3.52304422389088e-07	4128.42	4204.62	3938.02	3344.21	3271.26	3285.79	0.0637114	0.500247	0.691841	4158.47	4295.05	3994.69	4655.14	4054.35	4300.05	0.144721	0.0185584	0.0561641	4052.54	4142.32	3863.81	3715.93	3690.52	3499.33	0.168791	0.0129356	0.143321	3535.79	3518.74	3335.59	3625.45	4174.79	3880.32	-0.251565	0.197961	0.887127	5116.72	4181.52	4525.13	3444.94	3556.72	4607.84	-0.00803516	0.882912	0.931893	2998.17	3207.24	2993.5	3093.48	3030.81	3034.99	-0.0150695	0.882915	0.981992	3505.05	3930.25	4162.81	4097.62	3578.43	3795.28	-0.0266016	0.698736	0.856713	4138.98	4251.82	3948.91	3919.13	4481.7	4167.61
ENSG00000273888	-0.0157874	0.944259	0.986872	80.3418	79.9041	76.5256	77.6955	80.411	75.878	FRMD6-AS1	-0.919862	0.00132593	0.00348171	72.8533	70.5066	68.842	39.7457	46.5279	23.1384	-0.042037	0.864248	NA	68.7905	68.116	65.5792	66.3196	54.1382	75.8697	0.04481	0.88957	0.989406	70.7098	69.7298	67.8583	80.2618	53.6433	80.923	-1.10915	0.000123831	0.000382384	74.4849	72.2704	70.354	22.9291	34.2839	42.9937	0.0640632	0.789765	0.889284	75.0271	73.8249	71.3664	67.971	75.0103	88.6607	-0.0115395	0.962425	0.981021	73.1159	71.1997	69.0283	58.6668	71.5359	85.1123	-0.0375248	0.882878	0.964451	55.8227	68.2062	81.1297	65.0017	66.4995	68.1169	0.0552312	0.865494	0.996211	70.2761	73.2112	68.7972	81.7275	55.082	83.8165	-0.183431	0.606321	0.744767	37.5482	44.1629	21.9446	21.21	31.764	39.712	0.105492	0.681338	0.935648	63.4767	52.1658	72.8368	59.8304	66.2051	78.2531	0.0230144	0.92399	0.970914	74.6754	73.0818	70.5485	70.2673	71.3883	73.1602
ENSG00000273891	0.319241	0.400613	NA	15.8049	32.8028	33.3573	36.5626	27.0858	40.7844	AL731566.1	0.0611046	0.881049	0.917252	14.3318	28.9448	30.0081	26.4971	19.8316	32.6659	-0.134433	0.755757	NA	13.5326	27.9634	28.5858	22.9568	18.4862	23.1467	1.15275	0.0752918	0.951772	13.9101	28.6259	29.5793	17.0252	44.8852	98.9059	-0.346338	0.462205	0.563702	14.6528	29.6689	30.6671	33.2472	16.1896	10.7484	-0.257446	0.571608	NA	14.7594	30.3071	31.1084	16.557	17.0909	32.2403	-0.331381	0.40339	0.58029	14.3835	29.2293	30.0892	28.78	29.3481	36.4767	-0.188504	0.625825	NA	27.3847	27.982	34.7699	20.1414	28.4998	30.5352	0.815263	0.175298	0.866509	33.0711	24.6606	36.9785	17.3361	46.089	102.442	-0.417654	0.348791	0.516442	25.0321	18.8235	30.9806	30.7546	14.9996	9.928	-0.129075	0.774957	0.959055	21.9727	17.8127	22.2214	14.5741	15.0847	28.4557	-0.147723	0.72552	0.872718	14.6902	30.002	30.7519	21.773	30.595	32.7959
ENSG00000273893	-0.149581	0.750454	NA	28.9757	26.074	16.6786	37.7052	13.5429	14.2271	AL133520.1	-0.580161	0.216036	0.30932	26.275	23.0074	15.004	15.6574	11.4413	16.333	-0.610173	0.211889	NA	24.8097	22.2273	14.2929	12.7538	11.884	15.4311	-0.0497888	0.925305	0.993274	25.5019	22.7539	14.7896	24.3217	17.5162	18.9819	-0.705969	0.168152	0.247539	26.8634	23.583	15.3336	5.73228	20.9513	12.8981	-0.664924	0.199533	NA	27.059	24.0902	15.5542	19.1713	16.1414	5.37338	0.0327194	0.940913	0.972104	26.3697	23.2336	15.0446	24.3523	20.1768	18.2383	-0.347434	0.471215	NA	23.1717	19.2376	17.3849	11.9017	15.5453	19.9653	0.0850798	0.890771	0.996211	34.1046	12.3303	12.8995	24.7659	17.986	19.6607	-0.130992	0.811369	0.887031	14.7917	10.8597	15.4903	5.30251	19.4113	11.9136	-0.0609736	0.916045	NA	12.2071	11.451	14.8143	16.8753	14.2467	4.74261	0.379025	0.42842	0.671625	26.9321	23.8478	15.376	12.8658	16.6882	21.4435
ENSG00000273899	-0.034737	0.80329	0.951098	300.294	335.597	301.197	287.93	279.322	349.039	NOL12	-0.569402	2.74434130115161e-05	9.54608928725052e-05	272.304	296.128	270.955	185.48	183.823	198.718	-0.118265	0.380615	NA	257.119	286.087	258.113	225.317	270.691	246.898	0.433832	0.155346	0.951772	264.292	292.865	267.083	340.504	243.037	529.496	-0.819489	2.36252061137561e-07	1.08203301637604e-06	278.403	303.536	276.906	175.408	188.562	122.532	-0.129199	0.388326	0.598432	280.429	310.065	280.891	240.513	294.344	263.296	0.33944	0.0242565	0.0696938	273.286	299.039	271.688	187.07	212.773	269.927	-0.00223401	0.989234	0.996781	178.001	202.87	257.297	197.752	201.226	238.409	0.462505	0.138168	0.835494	260.435	254.313	316.467	346.723	249.555	548.429	-0.253061	0.131355	0.256993	175.225	174.48	188.466	162.257	174.702	113.179	-0.0151832	0.923314	0.98733	215.658	260.829	237.028	211.708	259.792	232.388	0.339835	0.0165304	0.0727361	279.115	306.944	277.672	213.771	216.019	256.061
ENSG00000273987	-0.123879	0.806534	NA	22.3903	17.663	11.7732	9.14065	20.3144	17.0725	AC121761.2	0.777313	0.0727423	0.123674	20.3034	15.5857	10.5911	27.7015	27.4591	23.1384	-0.0808474	0.877438	NA	19.1711	15.0572	10.0891	11.9035	13.2044	16.717	1.00586	0.0553916	0.951772	19.706	15.414	10.4397	37.6987	26.2743	26.9743	0.766491	0.0931598	0.149569	20.7581	15.9756	10.8237	25.222	37.1409	17.1975	0.616732	0.185064	NA	20.9092	16.3192	10.9795	19.1713	32.2829	21.4935	-0.396325	0.406571	0.583518	20.3766	15.7389	10.6197	22.1384	19.2597	19.4542	0.109517	0.813552	NA	21.0652	18.3632	18.5439	12.8172	24.1816	25.8375	1.12608	0.0395876	0.660858	8.26777	18.4955	15.4794	38.3872	26.9789	27.9388	-0.00890638	0.981892	0.990893	26.1699	26.0633	21.9446	23.331	34.4109	15.8848	0.695832	0.14653	0.761847	11.3933	12.7234	16.0488	16.8753	28.4934	18.9705	-0.507128	0.304994	0.551408	20.8112	16.1549	10.8536	13.8555	25.9594	27.7504
ENSG00000274012	-0.0629386	0.761759	0.934427	115.903	111.866	102.034	126.827	90.5682	99.5898	RN7SL2	0.54693	0.00250712	0.00622525	105.1	98.7092	91.7894	139.712	139.584	152.441	0.0464524	0.822817	NA	99.2387	95.3623	87.4389	90.1267	89.7901	111.876	0.771315	0.0144252	0.951772	102.008	97.6217	90.4777	207.951	108.381	178.83	0.64983	0.000429001	0.00119986	107.454	101.179	93.8054	141.014	148.564	183.798	0.725603	0.00042828	0.0120664	108.236	103.355	95.1552	182.127	190.849	130.304	-0.166871	0.399949	0.576618	105.479	99.6796	92.0377	110.692	108.221	114.294	0.286689	0.146934	0.489105	105.326	103.184	108.946	149.229	113.135	124.49	0.824374	0.0119811	0.526662	114.715	82.459	90.2963	211.749	111.288	185.224	0.101833	0.541929	0.694982	131.988	132.489	144.576	130.442	137.644	169.769	0.676414	0.00165121	0.25652	86.2633	86.5189	107.403	160.315	168.446	115.008	-0.4566	0.022653	0.0924234	107.728	102.315	94.0647	161.318	121.453	133.707
ENSG00000274020	0.413354	0.444097	NA	13.1708	8.41096	14.7165	21.709	16.0822	10.4332	LINC01138	-0.131251	0.829631	0.879553	11.9432	7.42175	13.2389	6.02207	12.204	10.8886	0.465573	0.414281	NA	11.2771	7.1701	12.6114	9.35277	17.1658	16.717	0.145533	0.832396	0.980764	11.5918	7.33998	13.0497	10.9448	14.2319	9.9905	-0.268527	0.660442	0.742777	12.2106	7.60741	13.5296	10.3181	8.57098	8.59873	0.816917	0.114721	NA	12.2995	7.77104	13.7243	23.5284	15.192	20.1502	NA	NA	NA	NA	NA	NA	NA	NA	NA	0.494991	0.453691	NA	3.15977	10.4933	11.59	13.7327	11.2272	10.5699	-0.270727	0.682039	0.989103	19.636	14.6422	9.45961	11.1447	14.6136	10.3477	NA	NA	NA	NA	NA	NA	NA	NA	NA	0.352149	0.484717	0.877648	8.95185	16.5404	16.0488	20.7105	13.4086	17.7848	-0.207699	0.725845	0.872971	12.2419	7.69283	13.567	14.8452	12.0526	11.3524
ENSG00000274026	-0.156965	0.586741	0.868097	51.366	60.5589	43.1683	51.4162	44.8609	43.6298	FAM27E3	-0.664271	0.0459952	0.083322	46.5784	53.4366	38.834	24.0883	37.3749	24.4995	-0.277768	0.400904	NA	43.9808	51.6247	36.9934	25.5076	38.2929	47.5793	0.173062	0.628308	0.954965	45.2079	52.8479	38.279	48.6435	49.2643	55.9468	-0.597818	0.064389	0.108705	47.6215	54.7734	39.6869	24.0756	35.2363	34.3949	-0.0246216	0.933724	NA	47.9682	55.9515	40.258	49.6711	46.5253	45.6737	0.0454302	0.886142	0.944459	46.7462	53.9619	38.939	32.1007	57.779	44.9879	-0.211588	0.557945	NA	30.5445	55.0896	42.8829	31.1276	27.6361	54.0238	0.320751	0.369725	0.951143	46.5062	40.8442	39.5584	49.5318	50.5855	57.9472	0.0670667	0.853706	0.914157	22.7565	35.4751	23.2355	22.2705	32.6463	31.7696	0.250757	0.452488	0.869803	24.4141	36.8978	45.6773	43.7222	41.064	40.3122	0.257415	0.449507	0.686754	47.7433	55.3883	39.7966	33.6491	29.6679	58.0236
ENSG00000274051	-1.1549	0.0841667	NA	9.21955	21.8685	10.7921	3.42774	5.07859	10.4332	RF02271	NA	NA	NA	NA	NA	NA	NA	NA	NA	-0.46498	0.459574	NA	7.89399	18.6423	9.24834	9.35277	7.92266	9.00149	-0.156305	0.880232	0.988476	8.11424	19.0839	9.56976	4.86435	1.09476	26.9743	NA	NA	NA	NA	NA	NA	NA	NA	NA	-1.16312	0.0909974	NA	8.60967	20.2047	10.0645	6.09996	3.79799	8.06007	0.160619	0.792042	0.885635	8.39035	19.4862	9.73476	6.64153	11.9226	15.8066	NA	NA	NA	NA	NA	NA	NA	NA	NA	NA	NA	NA	NA	NA	NA	NA	NA	NA	NA	NA	NA	NA	NA	NA	NA	NA	NA	NA	NA	NA	NA	NA	NA	NA	NA	NA	NA	NA	NA	NA	NA	NA	NA	NA	NA
ENSG00000274070	0.11642	0.740274	0.926158	39.5123	25.2329	45.1305	27.422	49.093	40.7844	CASTOR2	0.219354	0.518284	0.621615	35.8295	22.2652	40.5992	39.7457	37.3749	36.7492	0.225308	0.568467	NA	33.8314	21.5103	38.6749	49.3146	17.1658	41.1497	-0.744372	0.205429	0.951772	34.7753	22.0199	40.019	9.7287	31.7481	15.9848	0.361475	0.31592	0.414814	36.6319	22.8222	41.4908	57.3228	45.7119	25.7962	0.0678743	0.848864	NA	36.8986	23.3131	42.0879	34.8569	34.1819	37.6136	0.299798	0.437088	0.613056	35.9586	22.4841	40.709	32.1007	24.7624	23.1019	0.210391	0.595491	NA	30.5445	23.6098	22.0209	21.9724	34.5452	31.7096	-0.850896	0.138017	0.835494	24.8033	44.6974	36.9785	9.90637	32.5996	16.5564	0.142047	0.664923	0.785494	37.5482	35.4751	34.8532	53.0251	42.3519	23.8272	-0.160129	0.680024	0.935468	47.2006	16.5404	39.5047	30.6823	30.1694	33.1983	0.086971	0.82026	0.924087	36.7256	23.0785	41.6056	23.7523	37.0848	34.0573
ENSG00000274105	-0.818779	0.1767	NA	9.21955	17.663	14.7165	5.71291	7.61788	10.4332	AC084824.3	0.32999	0.528124	0.630394	8.36022	15.5857	13.2389	16.8618	19.0688	10.8886	NA	NA	NA	NA	NA	NA	NA	NA	NA	0.9365	0.230665	0.951772	8.11424	15.414	13.0497	14.593	7.66333	47.9544	-0.177963	0.75969	0.822686	8.54745	15.9756	13.5296	9.17165	17.142	7.52389	-0.689628	0.268168	NA	8.60967	16.3192	13.7243	10.4571	5.69698	8.06007	0.132297	0.821586	0.903249	8.39035	15.7389	13.2747	13.2831	13.7569	7.29534	0.194859	0.748233	NA	12.6391	13.1166	6.95398	12.8172	7.77267	17.6164	1.74796	0.0328907	0.643608	5.16736	6.9358	9.45961	14.8595	7.86886	49.6691	-0.510036	0.348101	0.515642	15.9295	18.0995	10.3269	8.48402	15.882	6.9496	NA	NA	NA	NA	NA	NA	NA	NA	NA	-0.0637515	0.912741	0.966582	8.56931	16.1549	13.567	13.8555	8.34409	18.9207
ENSG00000274180	-0.0953915	0.739002	0.92591	57.9514	49.6247	73.5823	46.8458	48.2466	73.981	NATD1	1.11867	2.14441226979434e-06	8.79444806703266e-06	52.5499	43.7883	66.1943	119.237	96.8695	138.83	0.129388	0.664932	NA	49.6194	42.3036	63.0569	73.1217	55.4586	38.5778	0.0954069	0.78669	0.97816	51.0038	43.3059	65.2484	53.5078	53.6433	62.9401	1.26142	3.11389280695254e-08	1.57991604000285e-07	53.7268	44.8837	67.6481	157.065	123.803	117.158	0.290352	0.332797	0.547905	54.1179	45.8491	68.6216	52.2854	60.7678	95.3775	-0.485131	0.0890483	0.195329	52.7393	44.2188	66.3733	104.051	66.9503	57.1468	0.0558255	0.841467	0.951583	99.0062	63.834	54.4728	96.1292	69.0904	59.8959	0.188231	0.611928	0.986425	42.3723	43.9267	67.0772	54.485	55.082	65.1906	0.144538	0.452959	0.615359	112.645	91.9456	131.668	145.289	114.703	108.215	0.164227	0.606168	0.914556	69.9872	53.4382	37.0357	46.0234	53.6345	84.1814	-0.544792	0.0499695	0.167021	53.8642	45.3877	67.8351	103.916	74.1696	64.3305
ENSG00000274211	-0.184935	0.161848	0.62684	359.562	399.521	456.21	323.351	369.891	376.544	SOCS7	0.457437	6.89500095363515e-05	0.000225503	326.049	352.533	410.404	463.699	507.23	528.099	-0.0854758	0.517668	0.76048	307.866	340.58	390.953	364.758	327.47	285.476	-0.066467	0.837332	0.980764	316.455	348.649	404.54	190.926	384.261	445.576	0.423343	0.000233921	0.000688314	333.351	361.352	419.418	472.34	484.737	540.645	-0.202872	0.248672	0.465589	335.777	369.124	425.454	364.255	244.97	376.136	-0.18569	0.125387	0.253741	327.224	355.998	411.515	391.85	439.304	415.834	-0.111736	0.37569	0.717483	372.853	418.856	396.377	408.32	315.225	378.166	0.11508	0.720827	0.989904	292.472	336.772	341.406	194.412	394.567	461.508	-0.0358071	0.719876	0.826223	438.062	481.448	500.854	436.927	449.107	499.378	-0.117914	0.510341	0.886802	349.122	315.54	274.064	320.63	216.214	331.983	-0.0778851	0.562521	0.769652	334.203	365.409	420.578	441.397	338.399	406.165
ENSG00000274220	-0.338098	0.553792	NA	11.8537	10.9343	17.6597	10.2832	7.61788	14.2271	AC009163.7	-0.787774	0.232962	0.328954	10.7489	9.64827	15.8866	2.40883	9.91578	8.16649	-0.514588	0.413803	NA	10.1494	9.32113	15.1337	8.50252	9.2431	6.42963	-0.455501	0.632055	0.954965	10.4326	9.54197	15.6596	1.21609	5.47381	18.9819	NA	NA	NA	NA	NA	NA	NA	NA	NA	-0.149122	0.815916	NA	11.0696	10.1024	16.4692	19.1713	3.79799	10.7468	NA	NA	NA	NA	NA	NA	NA	NA	NA	NA	NA	NA	NA	NA	NA	NA	NA	NA	NA	NA	NA	NA	NA	NA	NA	NA	NA	NA	NA	NA	NA	NA	NA	NA	NA	NA	NA	NA	NA	NA	NA	NA	NA	NA	NA	0.285127	0.660958	0.8321	11.0177	10.0007	16.2804	17.8142	7.41696	5.04553
ENSG00000274265	0.102965	0.592843	0.872083	114.586	141.304	141.278	167.959	119.347	143.22	AC245297.3	0.165693	0.357911	0.465516	103.906	124.685	127.093	122.85	138.821	138.83	-0.0854265	0.665054	NA	98.111	120.458	121.069	94.378	114.879	114.447	0.02558	0.934333	0.994181	100.848	123.312	125.277	160.524	101.813	94.9097	0.357459	0.0491884	0.0859145	106.233	127.805	129.884	183.433	150.468	135.43	0.0815831	0.679718	0.82328	107.006	130.553	131.753	121.999	145.273	124.931	-0.0118446	0.950247	0.976004	104.28	125.911	127.437	123.975	113.724	125.237	-0.00892592	0.963092	0.99016	117.965	108.43	119.377	113.524	120.908	108.048	-0.0927921	0.767441	0.994002	151.92	108.661	129.855	163.455	104.543	98.3033	0.189499	0.271656	0.433192	116.058	131.765	131.668	169.68	139.408	125.093	0.16388	0.423471	0.859897	90.3323	110.693	109.873	107.388	128.22	110.266	-0.00583273	0.975926	0.990339	106.504	129.239	130.243	122.72	129.797	116.047
ENSG00000274272	-0.197165	0.544884	0.85354	54.0002	50.4658	48.0737	34.2774	66.0217	31.2997	AC069281.2	-0.171994	0.581512	0.678186	48.967	44.5305	43.2469	33.7236	53.3926	31.3049	-0.0106248	0.971559	NA	46.2362	43.0206	41.1972	47.6141	40.9337	39.8637	0.614701	0.114323	0.951772	47.5263	44.0399	42.6289	68.1009	44.8852	91.9126	-0.551967	0.0803464	0.131724	50.0637	45.6445	44.1968	37.8331	27.6176	30.0956	-0.53075	0.108142	NA	50.4281	46.6262	44.8328	33.9855	39.8789	22.8369	0.266599	0.392066	0.568106	49.1435	44.9682	43.3639	38.7422	32.0994	43.772	-0.0663407	0.853532	NA	36.864	30.6053	41.7239	26.55	30.227	48.1516	0.81285	0.0776336	0.751587	31.0041	60.1103	28.3788	69.3446	46.089	95.199	-0.378604	0.26593	0.426969	31.8591	50.6787	29.6898	34.9966	25.5876	27.7984	-0.520202	0.128962	0.749829	45.573	39.4424	38.2702	29.9152	35.1977	20.1561	0.330974	0.320931	0.567827	50.1917	46.157	44.319	28.7007	32.4492	51.7167
ENSG00000274292	0.0559603	0.918918	NA	14.4879	10.9343	14.7165	6.85549	16.0822	18.021	AC084018.2	-0.432702	0.484732	0.590584	13.1375	9.64827	13.2389	8.4309	12.9668	4.08324	0.420671	0.430935	NA	12.4048	9.32113	12.6114	17.8553	14.5249	12.8593	1.9412	0.0386469	0.951772	12.7509	9.54197	13.0497	6.08044	12.0424	116.889	-0.453445	0.458447	0.559837	13.4317	9.88964	13.5296	12.611	4.76166	9.67357	0.279249	0.601329	NA	13.5295	10.1024	13.7243	11.3285	18.9899	14.7768	0.222288	0.706701	0.829074	13.1848	9.74312	13.2747	8.85537	11.0055	10.943	0.163185	0.791796	NA	8.42606	10.4933	10.431	12.8172	9.49992	10.5699	1.90697	0.0419109	0.668197	6.20083	14.6422	16.3393	6.19148	12.3653	121.068	NA	NA	NA	NA	NA	NA	NA	NA	NA	-0.143117	0.782276	0.961674	17.0899	13.9957	12.3452	9.97174	16.7608	13.0422	0.055688	0.923941	0.970914	13.4661	10.0007	13.567	13.8555	10.1983	11.3524
ENSG00000274307	-0.156019	0.785987	NA	10.5366	11.7753	13.7354	7.99807	11.0036	13.2786	AC023449.2	1.38113	0.00286298	0.00701546	9.55454	10.3904	12.3563	38.5413	22.1198	24.4995	0.816835	0.122857	NA	9.0217	10.0381	11.7706	23.8071	13.2044	16.717	0.620187	0.335575	0.951772	9.27342	10.276	12.1797	23.1057	12.0424	13.9867	1.04577	0.0284876	0.0533234	9.76852	10.6504	12.6276	22.9291	20.9513	24.7214	0.314181	0.564707	NA	9.83963	10.8795	12.8094	14.8142	12.3435	14.7768	-1.16289	0.0160787	0.0499869	9.58897	10.4926	12.3897	24.3523	26.5967	21.886	-0.764198	0.110454	NA	23.1717	25.3587	20.8619	15.5638	15.5453	9.39544	0.770204	0.24743	0.909413	7.2343	10.0184	12.0395	23.5276	12.3653	14.4868	-0.33406	0.391896	0.558141	36.4104	20.9955	23.2355	21.21	19.4113	22.8344	-0.505954	0.316891	0.82728	22.7865	12.7234	16.0488	13.04	10.8945	13.0422	-0.399558	0.484611	0.714401	9.79349	10.77	12.6626	16.8246	16.6882	10.0911
ENSG00000274315	-0.479744	0.0944244	0.568802	69.8051	58.0356	58.8658	58.2716	36.3966	39.8359	AC009318.3	0.527438	0.0351306	0.0656868	63.2988	51.2101	52.9554	65.0384	75.5125	100.72	-0.116098	0.67651	NA	59.7688	49.4737	50.4455	43.3628	48.8564	55.2949	0.363244	0.352394	0.951772	61.4364	50.6459	52.1987	85.1261	84.2966	41.9601	-0.0420574	0.874817	0.91164	64.7164	52.4911	54.1185	53.8835	63.8062	47.293	-0.277991	0.323982	NA	65.1875	53.6202	54.8973	43.5711	53.1718	45.6737	-0.53928	0.0300388	0.0829433	63.5269	51.7135	53.0987	91.8745	77.0387	74.1693	-0.510355	0.0551821	0.305698	87.4204	73.4528	70.6988	64.0862	41.4542	57.547	0.832198	0.0490944	0.687815	52.707	33.1377	36.1185	86.6807	86.5574	43.4604	-0.569947	0.0233378	0.0660904	61.4425	71.6742	95.5236	49.8436	59.1162	43.6832	-0.164095	0.579844	0.907017	41.504	47.0765	53.0845	38.3528	46.9302	40.3122	-0.0309156	0.913344	0.966582	64.8819	53.0805	54.2681	69.2776	44.5018	61.8077
ENSG00000274349	0.0501754	0.733712	0.923614	283.172	313.729	269.802	343.917	253.083	304.46	ZNF658	0.53678	4.59130940027127e-05	0.000154251	256.778	276.831	242.712	317.965	384.427	426.018	0.00951844	0.946151	NA	242.458	267.445	231.209	218.515	256.166	276.474	-0.132855	0.563824	0.954121	249.223	273.781	239.244	192.142	227.71	274.739	0.565371	1.88812788748707e-06	7.71129285805776e-06	262.529	283.756	248.043	378.331	402.836	395.542	0.144477	0.337775	0.551643	264.44	289.86	251.612	297.155	266.809	330.463	-0.156483	0.236154	0.40112	257.704	279.552	243.369	280.051	309.072	280.87	0.041012	0.75633	0.918475	266.474	294.686	267.728	280.148	305.725	266.596	-0.192127	0.442467	0.972878	311.075	230.423	276.049	195.651	233.818	284.562	0.0275683	0.813545	0.888351	300.385	364.887	404.039	349.966	373.226	365.35	0.131063	0.409891	0.856206	209.148	246.833	265.422	261.566	235.489	291.671	-0.200128	0.136812	0.333985	263.2	286.942	248.729	302.842	328.201	286.334
ENSG00000274383	-1.26775	0.020331	NA	9.21955	41.2137	27.4707	6.85549	15.2358	10.4332	AC103691.1	-0.814872	0.139513	0.214969	8.36022	36.3666	24.7125	22.8839	10.6785	6.80541	0.711003	0.0988354	NA	7.89399	35.1335	23.5412	28.0583	44.8951	39.8637	1.17039	0.0836077	0.951772	8.11424	35.9659	24.3594	21.8896	40.5062	92.9116	-1.07223	0.0479677	0.0840623	8.54745	37.2763	25.2553	8.0252	12.3803	13.9729	-0.203817	0.69412	NA	8.60967	38.0781	25.6187	17.4285	31.3334	14.7768	0.153874	0.76644	0.868718	8.39035	36.7241	24.7794	12.1761	18.3425	34.0449	0.149225	0.777672	NA	11.5858	17.4888	32.4519	10.0707	19.8635	38.7562	2.42917	0.000197266	0.167704	6.20083	13.8716	9.45961	22.2893	41.5925	96.2338	-0.255739	0.65835	0.780605	21.6187	10.1357	6.4543	7.42351	11.4703	12.9064	-0.921333	0.0253916	0.703917	26.8555	43.2595	38.2702	15.3411	27.6553	13.0422	3.10005028672013e-06	0.999995	0.999995	8.56931	37.6948	25.3251	10.8865	21.3238	41.6256
ENSG00000274414	-0.699971	0.268637	NA	18.4391	22.7096	3.92439	7.99807	10.1572	9.48475	AL121772.1	0.844952	0.0993891	0.16144	16.7204	20.0387	3.53036	20.475	25.9336	25.8605	-0.315265	0.64718	NA	15.788	19.3593	3.36303	17.005	9.2431	3.85778	0.802739	0.320197	0.951772	16.2285	19.8179	3.47991	15.8091	10.9476	41.9601	1.00192	0.0447091	0.079134	17.0949	20.54	3.6079	26.3685	31.4269	24.7214	-0.00467689	0.994366	NA	17.2193	20.9818	3.65982	13.9428	5.69698	22.8369	-0.207519	0.731861	0.846094	16.7807	20.2357	3.53991	12.1761	11.9226	23.1019	0.247574	0.639782	NA	11.5858	11.3677	22.0209	10.9862	19.8635	22.3142	1.49903	0.0387943	0.658909	7.2343	9.24774	8.59964	16.0978	11.2412	43.4604	0.15528	0.68085	0.797362	19.343	24.6154	24.5263	24.3915	29.117	22.8344	0.307369	0.651281	NA	16.2761	8.90636	3.70357	12.2729	5.02824	20.1561	-0.454777	0.441316	0.680418	17.1386	20.7706	3.61787	11.8762	21.3238	23.9663
ENSG00000274422	-0.839417	0.0121282	0.356992	38.1953	99.2494	81.431	28.5645	41.4751	53.1146	AC245060.5	-0.249305	0.435368	0.542763	34.6352	87.5766	73.255	56.6075	70.9359	36.7492	-0.486701	0.168655	NA	32.7037	84.6072	69.783	53.5659	23.768	56.5808	1.09697	0.0318543	0.951772	33.6161	86.6118	72.2082	81.4778	89.7705	241.77	-0.928775	0.00510639	0.0114285	35.4109	89.7675	74.8639	29.8079	41.9026	34.3949	-0.366273	0.267725	0.484365	35.6686	91.6983	75.9412	44.4426	61.7173	53.7338	0.808033	0.0295358	0.081945	34.76	88.4375	73.4532	18.8177	50.442	43.772	0.0601062	0.894455	NA	17.9054	48.0941	41.7239	19.2258	26.7725	68.1169	1.92756	7.7735342798842e-05	0.146691	25.8368	37.7616	48.158	82.9658	92.1781	250.415	-0.683426	0.0289457	0.0788905	53.4777	67.3303	34.8532	27.5731	38.8226	31.7696	0.11916	0.727081	0.94705	51.2697	22.9021	54.319	39.1199	54.4726	47.4261	0.748605	0.0668287	0.205539	35.5014	90.7753	75.0709	20.7833	28.7407	73.1602
ENSG00000274425	0.298349	0.365933	NA	34.244	33.6439	31.3951	46.8458	32.1644	43.6298	AC114271.1	0.222348	0.511768	0.615944	31.0522	29.687	28.2429	30.1104	34.3238	39.4714	-0.396605	0.374512	NA	29.3205	28.6804	26.9043	21.2563	35.652	7.71556	-0.437324	0.339951	0.951772	30.1386	29.3599	27.8393	20.6735	19.7057	23.9772	0.359117	0.274071	0.370487	31.7477	30.4296	28.8632	38.9795	40.9503	36.5446	0.0119211	0.973289	NA	31.9788	31.0842	29.2785	30.4998	35.1314	26.8669	-0.0580197	0.871147	0.935354	31.1641	29.9788	28.3193	30.9938	29.3481	32.829	-0.301948	0.458007	NA	29.4912	27.982	31.2929	23.8034	31.9543	15.2676	-0.743838	0.10327	0.796939	42.3723	29.2845	39.5584	21.051	20.2342	24.8345	0.135623	0.668372	0.787952	28.4456	32.5792	37.4349	36.0571	37.9403	33.7552	0.402486	0.388901	0.851238	20.3451	34.3531	7.40714	26.847	31.0075	23.7131	0.240941	0.549315	0.760831	31.8289	30.7713	28.943	25.7317	34.3035	16.398
ENSG00000274460	-0.353638	0.460369	NA	13.1708	28.5973	20.603	11.4258	16.0822	21.8149	AC092119.2	-0.473387	0.338432	0.444987	11.9432	25.2339	18.5344	15.6574	12.9668	12.2497	0.13368	0.78889	NA	11.2771	24.3783	17.6559	20.406	9.2431	29.5763	1.36618	0.0428735	0.951772	11.5918	24.9559	18.2695	31.6183	17.5162	92.9116	-0.462416	0.358298	0.459464	12.2106	25.8652	18.9415	10.3181	12.3803	19.3471	0.0815911	0.867858	NA	12.2995	26.4215	19.214	15.6856	31.3334	14.7768	0.276971	0.58978	0.744177	11.9862	25.482	18.5845	14.39	10.0884	23.1019	-0.14317	0.797483	NA	13.6923	9.61882	22.0209	11.9017	10.3636	18.7909	1.70923	0.010724	0.511875	10.3347	14.6422	19.7792	32.1957	17.986	96.2338	0.00846653	0.987011	0.993912	14.7917	12.3077	11.6177	9.54452	11.4703	17.8704	-0.0540277	0.916662	0.987189	19.5313	8.90636	28.394	13.807	27.6553	13.0422	0.417053	0.425095	0.669091	12.2419	26.1556	18.9938	12.8658	11.1254	20.1821
ENSG00000274461	-0.318977	0.457684	NA	19.7562	32.8028	23.5463	23.9942	13.5429	24.6603	AL391425.1	0.37783	0.322297	0.428004	17.9148	28.9448	21.1822	26.4971	30.5101	32.6659	0.101546	0.822875	NA	16.9157	27.9634	20.1782	30.6091	10.5635	28.2904	1.26031	0.0513149	0.951772	17.3877	28.6259	20.8795	21.8896	30.6533	107.897	-1.22492	0.0178088	0.0352765	18.316	29.6689	21.6474	8.0252	15.2373	6.44905	-0.0263687	0.950047	NA	18.4493	30.3071	21.9589	18.2999	25.6364	26.8669	-0.195513	0.633317	0.776985	17.9793	29.2293	21.2395	23.2453	24.7624	31.6131	0.625083	0.152582	NA	22.1184	23.6098	30.1339	27.4655	21.5907	69.2913	1.56276	0.0168703	0.562912	21.7029	12.3303	22.3591	22.2893	31.4754	111.755	-1.60733	0.000596001	0.00289699	25.0321	28.9593	30.9806	7.42351	14.1173	5.9568	-0.125035	0.786286	0.962334	29.297	10.1787	27.1595	16.1082	22.6271	23.7131	-0.827316	0.0630592	0.197246	18.3628	30.002	21.7072	29.6904	23.178	74.4216
ENSG00000274471	-0.661006	0.0492238	0.520055	42.1465	62.2411	44.1494	30.8497	40.6287	22.7634	AC242376.2	-0.37211	0.24935	0.347296	38.2181	54.9209	39.7166	26.4971	35.0866	42.1935	-0.461372	0.169444	NA	36.0868	53.0587	37.8341	27.2081	31.6906	34.72	0.616877	0.312003	0.951772	37.0937	54.3158	39.149	30.4022	31.7481	137.869	-1.01456	0.00423493	0.00962403	39.0741	56.2948	40.5889	27.515	18.0943	22.5717	-0.620953	0.081729	NA	39.3585	57.5057	41.1729	24.3998	24.6869	42.987	0.645589	0.0660213	0.154907	38.3559	55.4608	39.824	25.4592	36.6851	23.1019	0.209344	0.638669	NA	24.2249	34.9775	22.0209	17.3948	23.318	55.1982	1.27279	0.0427206	0.671417	27.9037	36.9909	20.6391	30.9574	32.5996	142.799	-0.645376	0.0819867	0.179948	25.0321	33.3031	40.0167	25.452	16.7643	20.8488	-0.1636	0.669782	0.933711	26.0417	30.5361	33.3321	21.4776	21.789	37.9409	0.440126	0.270433	0.514397	39.174	56.9269	40.7011	18.8039	25.0323	59.285
ENSG00000274487	-0.325163	0.465447	NA	23.7074	20.1863	22.5652	23.9942	16.0822	13.2786	AC244154.1	-0.988811	0.0550588	0.0975343	21.4977	17.8122	20.2996	6.02207	11.4413	12.2497	-0.390485	0.442825	NA	20.2988	17.2082	19.3374	21.2563	6.60222	14.1452	0.611434	0.322138	0.951772	20.8652	17.616	20.0095	19.4574	15.3267	53.9487	0.0427585	0.920546	0.943843	21.9792	18.2578	20.7454	22.9291	16.1896	23.6465	-0.303509	0.505872	NA	22.1392	18.6505	21.0439	19.1713	13.293	17.4635	-0.0411869	0.930522	0.966091	21.5752	17.9873	20.3545	11.0692	30.2652	19.4542	-0.0371724	0.942753	NA	10.5326	28.8564	18.5439	11.9017	16.409	29.3607	0.930679	0.150934	0.845569	21.7029	14.6422	12.0395	19.8127	15.7377	55.8777	1.02867	0.0439681	0.111081	5.68912	10.8597	11.6177	21.21	14.9996	21.8416	0.0892031	0.87024	0.978927	20.3451	6.36169	13.5798	16.8753	11.7326	15.4135	-0.0011753	0.99803	0.999115	22.0354	18.4628	20.8028	12.8658	17.6153	31.5346
ENSG00000274512	-0.570696	0.0285218	0.455661	67.171	100.932	86.3365	51.4162	49.093	72.0841	TBC1D3L	-0.145969	0.548329	0.648437	60.9102	89.061	77.6679	60.2207	80.089	65.3319	0.23447	0.358107	NA	57.5133	86.0412	73.9867	103.731	58.0995	93.8727	0.658126	0.134572	0.951772	59.118	88.0798	76.5581	87.5583	68.97	196.813	-0.234037	0.329919	0.429485	62.2743	91.2889	79.3738	64.2016	64.7585	70.9395	-0.115858	0.671342	0.817337	62.7276	93.2525	80.516	62.7424	96.8487	59.1072	-0.182944	0.520167	0.687722	61.1297	89.9365	77.878	47.5976	114.641	98.487	-0.166274	0.592586	0.844956	45.2901	109.305	93.8787	51.2689	69.954	102.175	1.21873	0.00676784	0.465324	46.5062	44.6974	65.3573	89.1573	70.8197	203.85	-0.0904576	0.70505	0.814955	56.8912	76.0181	61.9613	59.3881	59.9986	65.5248	-0.351212	0.220434	0.786467	99.2841	55.9828	90.1202	55.2281	85.4801	52.1687	-0.0147914	0.956966	0.98342	62.4335	92.3139	79.5932	55.4221	75.0968	109.74
ENSG00000274520	-0.315508	0.417889	NA	26.3416	59.7178	30.414	28.5645	22.8537	43.6298	RF02246	-0.925453	0.0295323	0.0564226	23.8863	52.6944	27.3603	14.453	23.6453	16.333	0.196181	0.597842	NA	22.5543	50.9077	26.0635	42.5126	29.0498	43.7215	1.10359	0.0654968	0.951772	23.1835	52.1139	26.9693	41.347	38.3167	140.866	-0.289339	0.455315	0.557311	24.4213	54.0126	27.9612	24.0756	38.0933	25.7962	-0.555809	0.18766	NA	24.5991	55.1744	28.3636	18.2999	23.7374	33.5836	0.134492	0.735283	0.848146	23.9724	53.2124	27.4343	27.673	24.7624	44.9879	-0.284375	0.487307	NA	26.3314	23.6098	42.8829	18.3103	25.0453	32.884	1.40325	0.0154532	0.55341	25.8368	20.8074	39.5584	42.1021	39.3443	145.903	0.63447	0.123851	0.245879	13.6539	22.4434	15.4903	22.2705	35.2933	23.8272	-0.763131	0.0457146	0.727963	40.6902	27.9914	41.9738	16.1082	20.951	29.6413	0.415599	0.316783	0.563416	24.4837	54.6191	28.0385	19.7936	26.8865	35.3187
ENSG00000274523	0.0483302	0.579836	0.866477	1763.57	1575.37	1728.69	1790.42	1777.51	1668.37	RCC1L	-0.368825	2.24412362050473e-06	9.14695696385364e-06	1599.19	1390.09	1555.12	1176.71	1179.21	1156.92	-0.0696996	0.406321	0.67635	1510.01	1342.96	1481.42	1306.84	1531.71	1292.36	-0.112273	0.606222	0.954965	1552.14	1374.78	1532.9	1571.18	1528.29	1027.02	-0.23887	0.00228066	0.00549661	1635.01	1424.87	1589.28	1254.22	1385.64	1291.96	-0.042171	0.674443	0.819375	1646.91	1455.52	1612.15	1496.23	1581.86	1496.49	0.190131	0.0204664	0.0607046	1604.95	1403.76	1559.33	1378.12	1237.2	1387.33	0.0829755	0.284253	0.642662	1311.31	1179.62	1322.41	1325.67	1357.63	1351.77	-0.166791	0.437326	0.972751	1619.45	1618.35	1512.68	1599.88	1569.28	1063.75	0.12858	0.0666826	0.153869	1111.65	1119.28	1097.23	1160.19	1283.79	1193.35	0.0254196	0.812113	0.968823	1250.82	1475.91	1240.7	1317.04	1396.17	1320.82	0.104207	0.180429	0.398732	1639.19	1440.87	1593.67	1433.06	1457.43	1451.85
ENSG00000274528	-0.0419037	0.927571	NA	11.8537	31.1206	21.5841	27.422	14.3893	22.7634	AC090970.3	-0.613537	0.229815	0.325422	10.7489	27.4605	19.417	9.63531	13.7295	14.9719	-0.656522	0.221833	NA	10.1494	26.5294	18.4967	11.0533	9.2431	15.4311	-0.667436	0.340896	0.951772	10.4326	27.1579	19.1395	14.593	5.47381	15.9848	-0.912172	0.106853	0.168438	10.9896	28.1474	19.8434	8.0252	5.71399	18.2723	-0.169818	0.734694	NA	11.0696	28.7529	20.129	12.1999	24.6869	17.4635	0.26031	0.610306	0.759994	10.7876	27.7304	19.4695	19.9246	19.2597	9.72712	-0.013807	0.979317	NA	18.9586	18.3632	9.27197	14.6483	11.2272	21.1397	-0.653242	0.327265	0.937599	24.8033	13.101	20.6391	14.8595	5.62061	16.5564	-0.304579	0.606714	0.744979	9.10259	13.0317	14.1995	7.42351	5.29399	16.8776	0.48569	0.369414	0.845523	10.5795	8.90636	14.8143	10.7388	21.789	15.4135	0.272554	0.596062	0.792205	11.0177	28.4635	19.8983	15.8349	12.0526	22.7049
ENSG00000274561	0.12155	0.776618	NA	13.1708	31.9617	29.4329	25.1368	38.0894	18.9695	AC005332.4	0.86882	0.0184839	0.0373266	11.9432	28.2026	26.4777	37.3368	38.9004	48.9989	0.30811	0.470324	NA	11.2771	27.2464	25.2228	21.2563	31.6906	28.2904	0.896285	0.110639	0.951772	11.5918	27.8919	26.0994	32.8344	26.2743	63.9392	0.195412	0.653199	0.736594	12.2106	28.9082	27.0592	24.0756	18.0943	37.6194	0.271247	0.536045	NA	12.2995	29.53	27.4486	20.0427	37.0304	28.2102	-0.44045	0.328142	0.503165	11.9862	28.4799	26.5493	24.3523	47.6906	19.4542	0.0433024	0.915694	NA	23.1717	45.4708	18.5439	26.55	32.8179	31.7096	0.762757	0.153844	0.845569	22.7364	34.679	17.1993	33.434	26.9789	66.2254	-0.683799	0.052	0.126502	35.2725	36.9231	46.471	22.2705	16.7643	34.748	-0.0406254	0.920239	0.987215	20.3451	30.5361	27.1595	17.6423	32.6836	24.8987	-0.484844	0.241552	0.47999	12.2419	29.2327	27.1341	28.7007	35.2306	34.0573
ENSG00000274602	-0.60047	0.0991873	0.570577	36.8782	86.6329	42.1872	25.1368	34.7037	50.2692	PI4KAP1	-0.249806	0.481399	0.587599	33.4409	76.444	37.9514	54.1986	45.0024	25.8605	0.0234233	0.944504	NA	31.576	73.852	36.1526	55.2664	46.2155	43.7215	0.950538	0.0750429	0.951772	32.457	75.6018	37.4091	66.8848	51.4538	163.844	-0.56966	0.117854	0.183105	34.1898	78.3563	38.7849	27.515	28.5699	47.293	-0.104851	0.770544	NA	34.4387	80.0417	39.343	36.5998	58.8688	49.7037	0.159791	0.656013	0.793101	33.5614	77.1955	38.054	33.2076	40.3536	62.0104	0.0543272	0.875665	NA	31.5977	38.4753	59.1088	32.0431	41.4542	61.0703	1.53968	0.00279467	0.372901	22.7364	31.5964	45.5781	68.1063	52.8338	169.703	-0.322696	0.351735	0.519056	51.2021	42.7149	24.5263	25.452	26.47	43.6832	-0.136372	0.660122	0.930979	52.8973	44.5318	41.9738	32.2164	51.9585	43.8692	0.102949	0.776175	0.901275	34.2772	79.2361	38.8921	34.6388	44.5018	65.5919
ENSG00000274605	0.187578	0.341165	0.752278	125.122	116.071	92.2231	119.971	124.425	133.735	AL355338.1	-0.090242	0.663133	0.747148	113.46	102.42	82.9635	90.3311	98.395	89.8314	0.26667	0.191315	NA	107.133	98.9474	79.0313	111.383	126.763	104.16	0.271354	0.374515	0.951772	110.122	101.292	81.778	150.795	95.2443	107.897	-0.29459	0.175754	0.256715	116.001	104.982	84.7856	96.3023	74.2819	78.4634	0.209203	0.416213	0.621938	116.846	107.24	86.0057	96.7279	168.061	91.3474	0.083952	0.69441	0.821366	113.869	103.427	83.1879	96.3021	98.1326	87.544	0.169946	0.419103	0.749128	91.6334	93.5648	83.4477	104.369	102.772	95.1288	0.0789416	0.784227	0.994002	108.514	113.285	121.255	153.549	97.7987	111.755	-0.205936	0.328316	0.495286	85.3368	93.3936	85.1968	89.0822	68.8219	72.4744	-0.057848	0.818171	0.968933	106.608	122.144	99.9963	85.1433	148.333	80.6244	-0.0888292	0.673496	0.840832	116.298	106.161	85.02	112.824	110.327	102.172
ENSG00000274627	-0.489923	0.076629	0.565637	61.9027	128.688	108.902	51.4162	71.1003	92.002	NA	-0.482766	0.0655116	0.113154	56.1329	113.553	97.9675	60.2207	58.7319	76.2205	-0.696139	0.0183962	NA	53.0025	109.703	93.3242	51.8654	36.9724	70.726	0.715512	0.230126	0.951772	54.4813	112.302	96.5676	48.6435	84.2966	299.715	-1.13351	9.31724714167058e-05	0.00029378	57.39	116.393	100.119	35.5402	52.3782	37.6194	-0.538825	0.0830602	0.244588	57.8078	118.897	101.56	62.7424	43.6769	88.6607	0.64936	0.0212702	0.0624625	56.3352	114.669	98.2325	50.9184	50.442	72.9534	0.143018	0.636762	0.863845	48.4498	48.0941	69.5398	46.6913	51.8178	85.7334	1.19865	0.0400653	0.662685	46.5062	64.7342	83.4166	49.5318	86.5574	310.432	-0.652656	0.0182546	0.0538796	56.8912	55.7466	72.2882	32.8756	48.5283	34.748	0.153601	0.639607	0.922186	49.6421	35.6254	67.8988	55.2281	38.5498	78.2531	0.501969	0.0897269	0.251707	57.5368	117.7	100.396	50.4737	55.6272	92.0809
ENSG00000274654	0.559316	0.0757141	0.565637	48.7319	33.6439	26.4896	46.8458	55.8645	55.0115	AC022467.1	-1.7582	0.000212243	0.000639826	44.1897	29.687	23.8299	9.63531	11.4413	6.80541	-0.0870537	0.816626	NA	41.7254	28.6804	22.7005	28.0583	34.3315	24.4326	0.277402	0.616412	0.954965	42.8896	29.3599	23.4894	59.5883	39.4114	16.9838	-0.994107	0.0224107	0.0432426	45.1794	30.4296	24.3533	11.4646	24.7606	12.8981	0.402161	0.260968	NA	45.5083	31.0842	24.7038	37.4712	57.9193	36.2703	0.506678	0.237919	0.403063	44.349	29.9788	23.8944	34.3146	12.8398	21.886	-1.05605	0.055265	NA	32.651	12.2421	20.8619	7.32413	10.3636	14.0932	-0.278356	0.572885	0.986425	42.3723	50.8625	49.8779	60.6765	40.4684	17.5911	0.765711	0.173743	0.31586	9.10259	10.8597	6.4543	10.605	22.9406	11.9136	0.487919	0.174402	0.767668	26.8555	33.0808	23.4559	32.9834	51.1204	32.0126	1.56138	0.00114461	0.00861425	45.2949	30.7713	24.4207	7.91744	11.1254	15.1366
ENSG00000274667	0.0734129	0.844803	NA	32.9269	32.8028	21.5841	38.8478	29.6251	23.7119	AC090517.2	-1.33425	0.0052824	0.0122104	29.8579	28.9448	19.417	9.63531	11.4413	9.52757	-0.398374	0.352383	NA	28.1928	27.9634	18.4967	18.7055	22.4475	15.4311	0.453632	0.351318	0.951772	28.9794	28.6259	19.1395	49.8596	29.5586	25.9753	-1.14864	0.0140907	0.0285822	30.5266	29.6689	19.8434	12.611	8.57098	15.0478	-0.0365343	0.93817	NA	30.7488	30.3071	20.129	15.6856	46.5253	16.1201	0.428158	0.329042	0.504027	29.9655	29.2293	19.4695	12.1761	22.9282	23.1019	0.170368	0.714476	NA	11.5858	21.8609	22.0209	21.9724	21.5907	18.7909	0.368955	0.443587	0.972878	35.138	26.9726	21.4991	50.7701	30.3513	26.9041	0.188785	0.742191	0.840879	9.10259	10.8597	9.03602	11.6655	7.94099	13.8992	0.359502	0.478727	0.876435	17.9037	21.6297	14.8143	13.807	41.064	14.2278	0.254263	0.543188	0.756949	30.6047	30.002	19.8983	23.7523	23.178	20.1821
ENSG00000274712	0.37872	0.12335	0.590092	55.3173	66.4466	55.9225	70.84	82.9503	77.7749	AC005332.5	0.393137	0.129333	0.201543	50.1613	58.6318	50.3076	65.0384	58.7319	88.4703	0.241193	0.374112	NA	47.3639	56.6438	47.9232	50.1649	71.3039	60.4386	0.331524	0.327266	0.951772	48.6854	57.9858	49.5888	77.8296	53.6433	65.9373	0.241649	0.353313	0.454337	51.2847	60.0986	51.4126	57.3228	76.1865	59.1163	0.619492	0.0166994	0.093094	51.658	61.3912	52.1524	96.7279	68.3638	90.0041	-0.597589	0.0166643	0.0514009	50.3421	59.2082	50.4437	88.5537	72.453	82.6805	-0.145743	0.550069	0.825956	84.2606	69.0806	78.8117	80.5654	63.9086	64.5936	-0.056056	0.862568	0.996211	64.0752	75.5232	70.5171	79.2509	55.082	68.2949	-0.15147	0.54574	0.697555	61.4425	55.7466	83.9059	53.0251	70.5866	54.604	0.375942	0.155332	0.763691	48.0145	68.7062	58.0226	85.1433	60.3389	79.4388	-0.455052	0.0830175	0.238239	51.4158	60.7733	51.5547	87.0918	68.6069	69.376
ENSG00000274718	0.0718192	0.831229	0.959213	30.2928	41.2137	41.2061	28.5645	38.0894	52.1661	AL136964.1	0.170588	0.601825	0.695617	27.4693	36.3666	37.0688	31.3148	39.6631	43.5546	0.227459	0.504525	NA	25.9374	35.1335	35.3119	38.2613	29.0498	46.2934	0.840955	0.0478156	0.951772	26.6611	35.9659	36.5391	41.347	53.6433	82.9211	-0.302842	0.386939	0.489099	28.0845	37.2763	37.8829	30.9543	26.6653	26.871	0.0483307	0.888719	NA	28.2889	38.0781	38.4281	29.6284	35.1314	45.6737	-0.225277	0.496384	0.667628	27.5683	36.7241	37.1691	36.5284	39.4365	43.772	0.0597913	0.856401	NA	34.7575	37.6008	41.7239	46.6913	39.727	31.7096	0.763829	0.0851406	0.766437	25.8368	34.679	47.298	42.1021	55.082	85.8861	-0.476212	0.156649	0.292528	29.5834	37.647	41.3075	28.6336	24.7053	24.82	-0.181082	0.603328	0.913312	36.6212	27.9914	44.4428	26.0799	31.0075	40.3122	-0.288465	0.395286	0.639608	28.1563	37.6948	37.9877	50.4737	42.6475	34.0573
ENSG00000274750	0.0366873	0.85891	0.965268	104.049	106.819	90.2609	99.4046	95.6468	113.817	HIST1H3E	-1.16459	2.47473982204378e-05	8.67832976347524e-05	94.351	94.2562	81.1983	26.4971	35.8493	59.8876	-0.0588503	0.793293	NA	89.0893	91.0603	77.3498	87.5759	66.0222	92.5867	0.175919	0.607457	0.954965	91.575	93.2177	80.038	103.367	64.5909	130.876	-0.854082	0.000438484	0.00122413	96.4641	96.6141	82.9817	43.5653	59.9969	48.3679	0.0412097	0.859797	0.9285	97.1663	98.6922	84.1758	74.0709	104.445	111.498	0.452507	0.0575548	0.138851	94.6911	95.1827	81.418	71.9499	53.1934	74.1693	0.0398573	0.88312	0.964451	68.4617	50.7174	70.6988	64.0862	52.6814	78.6868	0.133881	0.695859	0.989267	89.912	87.0828	103.196	105.255	66.3232	135.555	0.302959	0.339309	0.506864	25.0321	34.0271	56.7978	40.2991	55.5869	44.676	0.100514	0.686204	0.937043	83.8218	63.6169	88.8856	65.1998	92.1844	98.4092	0.409914	0.0905641	0.253424	96.7107	97.6989	83.2111	69.2776	56.5544	84.5126
ENSG00000274818	-0.0775694	0.879797	NA	13.1708	15.1397	16.6786	14.8536	10.1572	18.021	AC004825.2	-0.960134	0.129457	0.20171	11.9432	13.3591	15.004	7.22648	9.91578	2.72216	0.0169173	0.974897	NA	11.2771	12.9062	14.2929	11.9035	15.8453	11.5733	-0.0716019	0.912835	0.990924	11.5918	13.212	14.7896	18.2413	8.75809	10.9895	-0.876175	0.183085	0.265079	12.2106	13.6933	15.3336	1.14646	12.3803	8.59873	0.34147	0.520925	NA	12.2995	13.9879	15.5542	12.1999	28.4849	12.0901	0.543447	0.358032	0.53428	11.9862	13.4905	15.0446	12.1761	7.33701	8.51123	NA	NA	NA	NA	NA	NA	NA	NA	NA	-0.00545242	0.993573	0.999961	13.4351	9.24774	16.3393	18.5744	8.99298	11.3825	NA	NA	NA	NA	NA	NA	NA	NA	NA	0.321478	0.560037	0.902292	11.3933	15.268	11.1107	10.7388	25.1412	10.6709	0.579172	0.333424	0.580771	12.2419	13.8471	15.376	9.8968	10.1983	7.5683
ENSG00000274825	-0.200382	0.773065	NA	1.31708	16.8219	12.7543	9.14065	11.0036	7.5878	AL023803.2	NA	NA	NA	NA	NA	NA	NA	NA	NA	0.139354	0.846025	NA	1.12771	14.3402	10.9299	12.7538	6.60222	10.2874	0.522476	0.547054	0.9532	1.15918	14.68	11.3097	14.593	15.3267	9.9905	0.0432189	0.951274	0.966082	1.22106	15.2148	11.7257	5.73228	13.3326	10.7484	0.304984	0.715336	NA	1.22995	15.5421	11.8944	9.58565	24.6869	1.34334	-0.119588	0.869596	NA	1.19862	14.9894	11.5047	6.64153	15.5912	8.51123	0.202859	0.765756	NA	6.31955	14.8654	8.11297	20.1414	7.77267	5.87215	0.695615	0.317883	0.936192	8.26777	10.0184	6.87972	14.8595	15.7377	10.3477	NA	NA	NA	NA	NA	NA	NA	NA	NA	0.158716	0.832832	NA	12.2071	6.36169	9.87618	8.43763	21.789	1.18565	-0.328681	0.658752	0.830448	1.22419	15.3857	11.7581	21.773	8.34409	6.30691
ENSG00000274828	0.028149	0.907564	0.977276	114.586	79.0631	82.4121	121.114	74.486	85.3627	AC068473.5	-0.776391	0.00273645	0.00674106	103.906	69.7644	74.1376	51.7898	48.8161	42.1935	-0.0309	0.89605	NA	98.111	67.3989	70.6237	73.1217	75.2653	81.0134	0.234644	0.527443	0.9532	100.848	68.9958	73.0782	69.317	78.8228	135.871	-0.68642	0.00677168	0.0147939	106.233	71.5097	75.7659	55.0299	48.5689	52.6672	0.239407	0.337088	0.551342	107.006	73.0478	76.8562	76.6852	113.94	111.498	0.271463	0.30287	0.4768	104.28	70.4502	74.3381	49.8115	67.8674	87.544	0.0914734	0.731852	0.909394	47.3966	64.7084	83.4477	65.0017	69.0904	73.9891	0.205144	0.588989	0.986425	109.548	67.8167	77.3968	70.5829	80.9368	140.729	0.0881869	0.745937	0.842868	48.9264	46.3348	40.0167	50.9041	44.9989	48.6472	0.270283	0.265777	0.802997	69.9872	72.5232	77.7749	67.501	100.565	98.4092	0.17553	0.474522	0.706711	106.504	72.3126	75.9754	70.2673	74.1696	79.4671
ENSG00000274847	-0.288993	0.51196	NA	21.0732	22.7096	23.5463	17.1387	13.5429	24.6603	MAFIP	-1.18881	0.022255	0.0441148	19.1091	20.0387	21.1822	8.4309	7.62752	10.8886	-0.240509	0.613963	NA	18.0434	19.3593	20.1782	11.9035	13.2044	24.4326	-0.301555	0.571831	0.954965	18.5468	19.8179	20.8795	14.593	17.5162	15.9848	-0.662657	0.164302	0.242669	19.537	20.54	21.6474	16.0504	12.3803	10.7484	-0.114445	0.79405	NA	19.6793	20.9818	21.9589	18.2999	16.1414	24.1802	0.745284	0.13726	0.270712	19.1779	20.2357	21.2395	15.4969	11.0055	9.72712	0.173607	0.768204	NA	14.7456	10.4933	9.27197	17.3948	12.9544	8.22101	-0.0201519	0.972635	0.998695	15.5021	12.3303	22.3591	14.8595	17.986	16.5564	0.522814	0.367338	0.535171	7.96477	7.23981	10.3269	14.847	11.4703	9.928	0.125802	0.799432	0.965382	11.3933	12.7234	23.4559	16.1082	14.2467	21.3418	0.565243	0.260641	0.503833	19.587	20.7706	21.7072	18.8039	13.9068	8.82968
ENSG00000274897	0.250201	0.499724	NA	27.6586	27.7562	22.5652	26.2794	35.5501	30.3512	PANO1	-0.746402	0.097591	0.158958	25.0807	24.4918	20.2996	12.0441	14.4923	14.9719	-0.358981	0.420512	NA	23.682	23.6613	19.3374	21.2563	13.2044	16.717	0.421219	0.35325	0.951772	24.3427	24.2219	20.0095	30.4022	26.2743	34.9667	-0.132198	0.752124	0.816118	25.6424	25.1045	20.7454	26.3685	24.7606	13.9729	0.198978	0.612537	NA	25.829	25.6444	21.0439	23.5284	25.6364	34.927	0.184348	0.671289	0.803532	25.171	24.7325	20.3545	19.9246	26.5967	14.5907	0.0502625	0.913802	NA	18.9586	25.3587	13.908	24.7189	17.2726	18.7909	0.167365	0.707707	0.989671	23.7698	32.3671	27.5189	30.9574	26.9789	36.217	0.612864	0.191525	0.338103	11.3782	13.7556	14.1995	24.3915	22.9406	12.9064	0.55787	0.203247	0.778748	20.3451	12.7234	16.0488	20.7105	22.6271	30.827	0.13208	0.758477	0.890823	25.7079	25.3863	20.8028	26.7214	18.5424	20.1821
ENSG00000274911	-0.0443002	0.944528	NA	15.8049	5.04658	12.7543	15.9961	5.92502	10.4332	AL627230.2	NA	NA	NA	NA	NA	NA	NA	NA	NA	NA	NA	NA	NA	NA	NA	NA	NA	NA	NA	NA	NA	NA	NA	NA	NA	NA	NA	NA	NA	NA	NA	NA	NA	NA	NA	NA	0.0808737	0.898358	NA	14.7594	4.66262	11.8944	10.4571	12.3435	9.40341	NA	NA	NA	NA	NA	NA	NA	NA	NA	NA	NA	NA	NA	NA	NA	NA	NA	NA	NA	NA	NA	NA	NA	NA	NA	NA	NA	NA	NA	NA	NA	NA	NA	NA	NA	NA	NA	NA	NA	NA	NA	NA	NA	NA	NA	NA	NA	NA	NA	NA	NA	NA	NA	NA
ENSG00000274925	-0.331458	0.393645	0.780323	32.9269	70.6521	29.4329	23.9942	31.318	51.2176	AC008741.2	-0.401067	0.294127	0.397568	29.8579	62.3427	26.4777	30.1104	36.6121	23.1384	-0.223399	0.559175	NA	28.1928	60.2288	25.2228	32.3096	27.7293	38.5778	1.13874	0.094513	0.951772	28.9794	61.6558	26.0994	38.9148	31.7481	186.822	-0.62396	0.105913	0.167184	30.5266	63.9023	27.0592	27.515	27.6176	24.7214	-0.287259	0.463921	NA	30.7488	65.2767	27.4486	27.0141	37.0304	38.957	-0.0119703	0.975098	0.986994	29.9655	62.9555	26.5493	35.4215	30.2652	57.1468	0.000400889	0.999161	NA	33.7042	28.8564	54.4728	28.381	29.3634	59.8959	1.45991	0.0269983	0.62173	21.7029	28.5139	46.4381	39.6255	32.5996	193.502	-0.227463	0.532536	0.687035	28.4456	34.7511	21.9446	25.452	25.5876	22.8344	-0.0698899	0.844813	0.973502	30.9246	26.7191	37.0357	23.7788	32.6836	34.3839	-0.017072	0.966138	0.986611	30.6047	64.6197	27.1341	30.6801	31.5221	64.3305
ENSG00000274943	0.522371	0.679074	NA	0	19.3452	16.6786	14.8536	28.7787	8.53627	AC079684.1	0.363184	0.584145	0.680442	0	17.07	15.004	18.0662	13.7295	10.8886	0.697076	0.296228	NA	0	16.4912	14.2929	12.7538	26.4089	12.8593	1.44505	0.100061	0.951772	0	16.882	14.7896	18.2413	29.5586	39.962	0.338163	0.608091	0.698161	0	17.497	15.3336	13.7575	15.2373	13.9729	0.386287	0.611467	NA	0	17.8734	15.5542	22.657	16.1414	5.37338	-0.304097	0.663042	0.797467	0	17.2378	15.0446	9.96229	16.5083	14.5907	-0.0309547	0.956976	NA	9.47932	15.7399	13.908	8.23965	12.9544	17.6164	0.926457	0.141333	0.839345	13.4351	26.2019	7.73968	18.5744	30.3513	41.3909	-0.0254412	0.959802	0.978991	17.0674	13.0317	10.3269	12.726	14.1173	12.9064	-0.306838	0.593371	0.910887	12.2071	25.4467	12.3452	19.9435	14.2467	4.74261	-0.283724	0.69416	0.853242	0	17.6935	15.376	8.90712	13.9068	18.9207
ENSG00000274964	-0.0761859	0.696721	0.911556	140.927	135.417	143.24	110.83	120.193	165.983	AC026356.1	0.363882	0.031629	0.0599904	127.792	119.49	128.858	171.027	144.923	170.135	-0.0897067	0.640425	NA	120.665	115.439	122.751	102.88	101.674	133.736	0.284111	0.325913	0.951772	124.032	118.174	127.017	198.222	117.139	134.872	0.42095	0.0219843	0.0425061	130.654	122.479	131.688	159.357	140.945	214.968	0.0404531	0.828434	0.910817	131.605	125.114	133.583	125.485	141.475	134.334	-0.461751	0.00650552	0.0235835	128.252	120.665	129.207	179.321	160.497	181.168	-0.168679	0.357585	0.704009	170.628	153.027	172.69	170.286	116.59	155.025	0.355623	0.260773	0.915973	100.247	109.432	150.494	201.842	120.281	139.694	0.0548618	0.75285	0.847693	161.571	137.556	161.358	147.41	130.585	198.56	0.12795	0.529743	0.890106	98.4703	97.97	128.39	110.456	124.868	118.565	-0.296561	0.121997	0.310531	130.988	123.854	132.052	184.08	125.161	166.503
ENSG00000275004	-0.0806649	0.66401	0.899261	130.391	119.436	140.297	125.684	126.118	116.662	ZNF280B	0.382146	0.0558368	0.0987182	118.237	105.389	126.21	128.872	195.265	125.219	-0.0921225	0.636003	NA	111.644	101.815	120.228	106.281	109.597	96.4445	-0.354245	0.29569	0.951772	114.759	104.228	124.407	54.7239	105.097	107.897	0.368191	0.0423979	0.0754231	120.885	108.025	128.982	131.842	151.421	177.349	-0.178273	0.382465	0.593553	121.765	110.349	130.838	116.771	95.8992	107.468	-0.281702	0.12292	0.250333	118.663	106.425	126.552	132.831	147.657	145.907	-0.182959	0.318817	0.672112	126.391	140.784	139.08	119.017	123.499	115.094	-0.275615	0.416709	0.967596	113.682	114.826	105.776	55.7233	107.916	111.755	-0.0178583	0.925673	0.959878	121.747	185.339	118.759	121.958	140.291	163.812	-0.0875749	0.676615	0.935438	101.726	105.604	92.5892	102.786	84.642	94.8523	-0.101413	0.593467	0.790409	121.194	109.238	129.339	128.658	132.578	123.615
ENSG00000275023	-0.111732	0.254924	0.695404	2340.45	2648.61	2747.07	2175.47	2656.1	2328.51	MLLT6	0.641377	5.81675241395822e-19	8.13866373894446e-18	2122.3	2337.11	2471.25	3412.11	3626.89	3783.81	-0.0578963	0.46466	0.72034	2003.95	2257.86	2354.12	2170.69	2255.32	1934.03	0.0359101	0.896536	0.989626	2059.86	2311.36	2435.94	1470.25	2409.57	3098.05	0.467572	3.78672107831707e-12	2.89256015635667e-11	2169.83	2395.57	2525.53	3289.18	3293.16	3234.2	-0.221634	0.0526244	0.185479	2185.63	2447.1	2561.87	2152.41	1804.04	2219.21	-0.426497	1.93373042234639e-09	3.42927110053163e-08	2129.95	2360.08	2477.94	3034.07	3210.86	3128.48	-0.145724	0.0212379	0.18525	2886.98	3061.41	2982.1	2767.61	2592.62	2715.28	0.144341	0.607405	0.986425	1967.73	2418.28	2111.21	1497.1	2474.19	3208.83	-0.175041	0.00188841	0.00793025	3223.45	3442.53	3588.59	3042.58	3051.1	2987.33	-0.166339	0.142765	0.759857	2077.64	2173.15	1856.72	1894.63	1592.28	1958.7	-0.283957	0.000138266	0.00146374	2175.38	2422.47	2532.51	2991.8	2783.22	2916.32
ENSG00000275052	-0.0110885	0.875677	0.970729	5709.53	5769.92	5931.71	5659.21	5814.98	5803.72	PPP4R3B	-0.173969	0.00234943	0.00586704	5177.36	5091.32	5336.14	4714.08	4465.15	4658.98	0.0148666	0.781524	0.906846	4888.63	4918.69	5083.23	5064.1	4964.87	5015.11	-0.206967	0.194565	0.951772	5025.03	5035.23	5259.89	3957.15	4970.22	4344.87	-0.235642	5.72929646319151e-05	0.000186092	5293.32	5218.68	5453.34	4410.42	4374.06	4775.52	-0.081257	0.410409	0.616979	5331.85	5330.93	5531.81	5424.61	4561.38	5323.67	0.152683	0.00860511	0.0298124	5196.02	5141.37	5350.58	4851.64	4535.19	4728.59	-0.0129493	0.823286	0.944189	4616.43	4324.1	4507.34	4357.86	4498.65	4468.7	-0.201326	0.227273	0.898739	5118.78	5294.33	5262.12	4029.41	5103.52	4500.22	-0.0631262	0.244988	0.403001	4453.44	4238.19	4418.61	4079.75	4052.55	4411.01	-0.0979352	0.310159	0.824786	4847.02	4783.99	4814.64	4774.93	4025.94	4698.74	0.162822	0.0043994	0.0259223	5306.85	5277.28	5468.42	4710.88	4829.37	4799.56
ENSG00000275066	-0.217348	0.0325907	0.478144	1821.52	1720.04	2030.87	1452.22	1780.05	1556.45	SYNRG	0.506852	6.97915408996665e-10	4.32815099342498e-09	1651.74	1517.75	1826.96	2331.75	2217.32	2556.11	-0.0916842	0.278372	0.562243	1559.63	1466.29	1740.37	1563.61	1554.16	1350.22	-0.133092	0.491848	0.951904	1603.14	1501.03	1800.86	1262.3	1745.05	1464.61	0.0954163	0.238521	0.329915	1688.73	1555.72	1867.09	1813.69	1706.58	1940.09	-0.236834	0.064417	0.208787	1701.03	1589.18	1893.96	1589.48	1221.05	1590.52	-0.205387	0.00912195	0.0312191	1657.69	1532.67	1831.9	1993.57	1894.78	1900.44	-0.0787871	0.244245	0.60167	1896.92	1806.59	1811.51	1770.61	1711.71	1739.33	0.0801987	0.692199	0.989267	1313.54	1620.67	1411.2	1285.35	1791.85	1516.98	-0.412611	4.29467545340642e-09	5.75094688845685e-08	2202.83	2104.61	2424.24	1677.71	1581.14	1792	-0.146082	0.249326	0.795265	1496.59	1497.54	1296.25	1399.11	1077.72	1403.81	-0.129601	0.10395	0.279822	1693.05	1573.18	1872.25	1914.04	1837.55	1868.11
ENSG00000275074	0.216657	0.273178	0.706786	129.074	113.548	110.864	113.116	132.043	163.138	NUDT18	-0.625032	0.00378184	0.00902555	117.043	100.194	99.7327	74.6737	69.4104	59.8876	0.0313349	0.874712	NA	110.516	96.7964	95.0057	105.431	96.3924	105.446	0.0363037	0.923038	0.993274	113.599	99.0897	98.3076	156.875	100.718	61.9411	-0.0653465	0.738319	0.804761	119.664	102.7	101.923	102.035	110.47	95.6609	0.316297	0.132192	0.322246	120.535	104.909	103.39	118.514	165.212	123.588	0.233765	0.277411	0.447575	117.465	101.179	100.002	76.3776	86.2099	108.214	0.137839	0.584661	0.842485	72.6748	82.1972	103.151	127.257	82.0448	72.8146	-0.183469	0.625784	0.986873	102.314	120.221	147.914	159.74	103.419	64.1559	0.557322	0.00907682	0.0299052	70.5451	65.8823	56.7978	94.3847	102.351	88.3592	0.284689	0.181813	0.769411	100.912	92.8806	101.231	104.32	145.819	109.08	0.0913214	0.69717	0.855824	119.97	103.853	102.205	137.566	88.0765	78.2057
ENSG00000275092	0.736637	0.174079	NA	6.58539	7.56987	20.603	23.9942	18.6215	16.1241	AL031710.2	-0.222288	0.735072	0.805147	5.97158	6.67957	18.5344	10.8397	9.15302	6.80541	0.651347	0.273908	NA	5.63856	6.45309	17.6559	13.604	11.884	21.8608	1.01443	0.208236	0.951772	5.79589	6.60598	18.2695	32.8344	6.56857	22.9781	NA	NA	NA	NA	NA	NA	NA	NA	NA	0.26276	0.706819	NA	6.14977	6.99394	19.214	17.4285	18.0404	2.68669	-0.294142	0.635026	0.778187	5.99311	6.74523	18.5845	13.2831	11.0055	14.5907	-0.197725	0.769534	NA	12.6391	10.4933	13.908	1.83103	16.409	14.0932	0.263908	0.693048	0.989267	21.7029	16.9542	14.6194	33.434	6.74474	23.7998	NA	NA	NA	NA	NA	NA	NA	NA	NA	-0.385096	0.529297	0.890106	13.0209	11.451	20.9869	15.3411	15.9228	2.37131	-0.102359	0.889598	0.955599	6.12093	6.92354	18.9938	1.97936	17.6153	15.1366
ENSG00000275110	-0.0424749	0.936069	NA	9.21955	15.1397	16.6786	12.5684	13.5429	14.2271	MIR6087	0.294101	0.57503	0.672572	8.36022	13.3591	15.004	14.453	18.306	12.2497	-0.625801	0.32514	NA	7.89399	12.9062	14.2929	8.50252	6.60222	7.71556	-0.325066	0.690298	0.966308	8.11424	13.212	14.7896	9.7287	16.4214	2.99715	-0.0842011	0.880039	0.915387	8.54745	13.6933	15.3336	14.9039	11.428	9.67357	0.404879	0.429152	NA	8.60967	13.9879	15.5542	17.4285	15.192	18.8068	0.139899	0.809254	0.89623	8.39035	13.4905	15.0446	12.1761	11.9226	9.72712	0.107438	0.856273	NA	11.5858	11.3677	9.27197	10.9862	12.0908	11.7443	-0.300509	0.704079	0.989671	11.3682	12.3303	12.8995	9.90637	16.8618	3.10432	-0.382721	0.464173	0.62526	13.6539	17.3756	11.6177	13.7865	10.588	8.9352	1.03203	0.0753866	NA	8.13804	6.36169	7.40714	15.3411	13.4086	16.5991	0.0299849	0.958427	0.984168	8.56931	13.8471	15.376	11.8762	12.9797	12.6138
ENSG00000275111	0.00810596	0.957806	0.990443	293.708	220.367	231.539	239.942	237.847	267.47	ZNF2	-0.0359004	0.813952	0.868166	266.333	194.45	208.291	210.772	231.877	202.801	-0.0152688	0.92103	NA	251.48	187.857	198.419	197.258	223.155	208.32	0.175975	0.430136	0.951772	258.497	192.307	205.315	234.705	259.459	244.767	-0.104822	0.488228	0.588931	272.297	199.314	212.866	202.923	219.036	209.594	0.000865141	0.995928	0.998764	274.28	203.601	215.929	222.213	216.485	253.892	0.376394	0.0308843	0.0848509	267.292	196.361	208.855	204.78	143.989	167.793	0.135945	0.437617	0.762891	194.853	137.287	159.941	175.779	167.544	197.304	0.166946	0.421867	0.968072	217.029	216.551	242.51	238.991	266.417	253.519	-0.0719775	0.602257	0.741784	199.119	220.09	192.338	187.709	202.936	193.596	0.0154275	0.922842	0.98733	188.803	215.025	199.993	195.6	191.073	224.088	0.236993	0.147222	0.350426	272.994	201.552	213.455	190.019	179.861	211.912
ENSG00000275131	-0.436838	0.035912	0.488623	151.464	272.515	186.408	122.256	161.668	168.828	AC241952.1	-0.288922	0.159584	0.240799	137.346	240.465	167.692	121.646	183.06	141.552	-0.331079	0.145854	NA	129.687	232.311	159.744	130.939	99.0332	187.745	0.734619	0.426065	0.951772	133.305	237.815	165.296	54.7239	201.436	636.395	0.18274	0.344148	0.444507	140.422	246.48	171.375	216.68	250.463	170.9	-0.390575	0.149759	0.346849	141.445	251.782	173.841	157.728	85.4547	193.442	0.353961	0.0882761	0.194101	137.841	242.828	168.146	116.227	161.414	154.418	-0.273207	0.180569	0.531439	110.592	153.901	147.193	117.186	94.9992	130.362	1.16599	0.201033	0.887266	110.581	147.193	153.074	55.7233	206.839	659.15	0.46824	0.00920767	0.030263	114.92	173.756	134.249	200.435	232.053	157.855	-0.0646808	0.819914	0.968933	125.326	95.4253	180.24	138.837	75.4236	170.734	0.62313	0.00383738	0.0233317	140.781	249.248	171.849	126.679	101.983	140.013
ENSG00000275160	0.202096	0.20118	0.654138	212.05	190.088	169.73	201.094	217.533	236.17	AL354718.1	0.294968	0.0509347	0.0911793	192.285	167.731	152.688	213.181	202.892	210.968	0.190176	0.23644	NA	181.562	162.044	145.451	170.901	202.028	185.173	-0.271157	0.267943	0.951772	186.628	165.884	150.506	145.93	119.329	150.857	0.396969	0.0105557	0.0221167	196.591	171.928	156.042	236.17	199.037	253.663	0.413608	0.0130556	0.0801198	198.022	175.626	158.287	223.084	225.98	259.265	-0.130707	0.415935	0.592628	192.978	169.38	153.101	198.139	186.177	177.52	-0.143801	0.374267	0.716354	188.533	177.511	169.213	168.455	164.953	150.327	-0.475684	0.0484175	0.687219	181.891	198.056	214.131	148.595	122.529	156.251	0.10063	0.474962	0.635959	201.395	192.579	200.083	218.463	184.407	234.301	0.221498	0.176501	0.767668	163.575	194.668	177.771	196.367	199.453	228.831	0.0107567	0.948677	0.979738	197.094	173.858	156.473	182.101	177.08	161.457
ENSG00000275180	-0.257661	0.221378	0.672946	115.903	186.723	123.618	108.545	119.347	130.89	AC048341.2	0.0796325	0.692648	0.771105	105.1	164.763	111.206	118.033	150.262	136.108	0.0978137	0.691398	NA	99.2387	159.176	105.936	136.04	79.2266	176.172	1.40201	0.00369862	0.951772	102.008	162.948	109.617	291.861	121.519	577.451	-0.325585	0.116903	0.181813	107.454	168.885	113.649	106.62	100.947	106.409	-0.157233	0.512153	0.700699	108.236	172.517	115.284	100.214	149.071	107.468	-0.131365	0.58272	0.738765	105.479	166.382	111.507	88.5537	166.917	166.577	-0.0698194	0.774826	0.924175	84.2606	159.148	158.782	126.341	95.8629	163.246	1.64816	0.000379154	0.182674	98.1798	108.661	118.675	297.191	124.778	598.098	-0.409091	0.0253052	0.0705352	111.507	142.624	129.086	98.6267	93.5272	98.2872	-0.256324	0.33866	0.834625	130.209	76.3402	169.13	88.2115	131.572	94.8523	-0.0625099	0.785792	0.906135	107.728	170.781	113.963	136.576	102.91	175.332
ENSG00000275183	-0.521434	0.380672	NA	13.1708	21.0274	7.84878	6.85549	10.1572	12.3302	LENG9	0.61039	0.225947	0.320955	11.9432	18.5544	7.06072	21.6795	17.5433	19.0551	0.201003	0.729801	NA	11.2771	17.9253	6.72607	11.9035	21.1271	9.00149	-0.832912	0.290099	0.951772	11.5918	18.3499	6.95983	6.08044	8.75809	5.9943	1.12763	0.0179331	0.0354961	12.2106	19.0185	7.2158	34.3937	32.3793	18.2723	0.0901682	0.875633	NA	12.2995	19.4276	7.31963	9.58565	18.9899	13.4334	-0.593518	0.267225	0.436636	11.9862	18.7368	7.07982	22.1384	12.8398	23.1019	-0.433596	0.401918	NA	21.0652	12.2421	22.0209	16.4793	11.2272	12.9187	NA	NA	NA	NA	NA	NA	NA	NA	NA	0.520083	0.203352	0.353054	20.4808	16.6516	18.072	31.8151	29.9993	16.8776	-0.113172	0.841486	NA	11.3933	20.3574	8.64166	8.43763	16.7608	11.8565	-0.163139	0.776951	0.901658	12.2419	19.2321	7.23575	17.8142	12.0526	13.8752
ENSG00000275198	0.49849	0.263775	NA	13.1708	14.2986	31.3951	28.5645	20.3144	35.0936	AL512791.2	-0.652693	0.246195	0.343809	11.9432	12.617	28.2429	12.0441	15.255	5.44432	0.00287031	0.995774	NA	11.2771	12.1892	26.9043	7.65227	22.4475	21.8608	0.433957	0.498502	0.951914	11.5918	12.478	27.8393	30.4022	12.0424	27.9734	-0.560739	0.30738	0.406302	12.2106	12.9326	28.8632	8.0252	10.4756	18.2723	-0.0710194	0.895398	NA	12.2995	13.2108	29.2785	22.657	8.54547	21.4935	0.282251	0.590982	0.745254	11.9862	12.741	28.3193	14.39	13.7569	15.8066	0.120597	0.817072	NA	13.6923	13.1166	15.067	13.7327	16.409	15.2676	-0.0736729	0.894625	0.996211	25.8368	18.4955	31.8187	30.9574	12.3653	28.9736	0.0911064	0.877736	0.928532	11.3782	14.4796	5.16344	7.42351	9.70565	16.8776	-0.0786168	0.888749	0.982474	7.32424	21.6297	20.9869	19.9435	7.54236	18.9705	0.158727	0.761367	0.892474	12.2419	13.0778	28.943	14.8452	17.6153	16.398
ENSG00000275202	0.114889	0.746157	NA	30.2928	28.5973	29.4329	34.2774	34.7037	26.5573	AL161421.1	0.363518	0.300042	0.404277	27.4693	25.2339	26.4777	39.7457	32.0356	29.9438	0.0135772	0.97325	NA	25.9374	24.3783	25.2228	18.7055	21.1271	37.2919	0.199713	0.673844	0.96341	26.6611	24.9559	26.0994	41.347	26.2743	21.9791	0.0846337	0.818004	0.868586	28.0845	25.8652	27.0592	32.1008	23.8083	30.0956	0.225834	0.557922	NA	28.2889	26.4215	27.4486	22.657	43.6769	29.5536	-0.151203	0.69132	0.819399	27.5683	25.482	26.5493	36.5284	28.4309	23.1019	-0.245858	0.545774	NA	34.7575	27.1076	22.0209	27.4655	24.1816	18.7909	0.0776521	0.869828	0.996211	31.0041	31.5964	24.079	42.1021	26.9789	22.765	-0.28052	0.417785	0.582588	37.5482	30.4072	28.3989	29.6941	22.0583	27.7984	0.208657	0.62307	0.918465	17.9037	20.3574	35.8012	19.9435	38.5498	26.0844	0.0918069	0.818353	0.923234	28.1563	26.1556	27.1341	29.6904	25.9594	20.1821
ENSG00000275216	-0.313121	0.0636893	0.549316	375.367	603.066	570.998	324.493	466.384	458.113	AL161431.1	0.244876	0.0747253	0.126623	340.38	532.139	513.668	496.219	585.794	567.571	-0.193459	0.18585	0.452762	321.398	514.096	489.321	397.918	353.879	411.497	0.465934	0.161495	0.951772	330.365	526.277	506.327	424.414	527.675	931.114	-0.250041	0.0745824	0.123245	348.003	545.451	524.949	377.184	398.075	423.488	-0.434523	0.0124804	0.0783638	350.537	557.184	532.503	328.526	394.041	346.583	0.367186	0.0170897	0.0524852	341.607	537.37	515.057	307.724	408.121	368.415	-0.101729	0.531237	0.815783	292.806	389.125	351.176	249.02	310.907	407.527	0.774066	0.0172091	0.562912	293.506	424.625	415.363	432.165	541.827	964.407	-0.497827	1.52683673660883e-06	1.36467300201617e-05	468.783	556.018	538.289	348.905	368.815	391.163	-0.245246	0.0779691	0.738091	380.86	340.986	395.047	289.18	347.787	305.899	0.464921	0.00734707	0.0386748	348.893	551.576	526.401	269.193	333.763	437.7
ENSG00000275294	0.215177	0.700734	NA	22.3903	16.8219	3.92439	15.9961	14.3893	18.9695	LINC02340	NA	NA	NA	NA	NA	NA	NA	NA	NA	0.270325	0.66595	NA	19.1711	14.3402	3.36303	15.3045	6.60222	21.8608	0.778313	0.282892	0.951772	19.706	14.68	3.47991	23.1057	14.2319	26.9743	0.207115	0.724747	0.794868	20.7581	15.2148	3.6079	10.3181	15.2373	19.3471	0.228374	0.708807	NA	20.9092	15.5421	3.65982	12.1999	21.8384	12.0901	-0.18884	0.758365	0.863563	20.3766	14.9894	3.53991	15.4969	9.17127	19.4542	0.189118	0.726378	NA	14.7456	8.74438	18.5439	13.7327	12.9544	21.1397	0.564169	0.321508	0.936797	14.4686	13.101	17.1993	23.5276	14.6136	27.9388	NA	NA	NA	NA	NA	NA	NA	NA	NA	-0.0430386	0.939197	0.990533	14.6485	6.36169	20.9869	10.7388	19.2749	10.6709	-0.379912	0.524751	0.7448	20.8112	15.3857	3.61787	14.8452	13.9068	22.7049
ENSG00000275318	-0.129537	0.793712	NA	14.4879	16.8219	18.6408	20.5665	15.2358	10.4332	AL136981.2	0.181347	0.705673	0.781169	13.1375	14.8435	16.7692	16.8618	19.8316	13.6108	-0.507705	0.377171	NA	12.4048	14.3402	15.9744	12.7538	5.28177	11.5733	-0.544046	0.415609	0.951772	12.7509	14.68	16.5296	6.08044	10.9476	12.9876	0.257559	0.588962	0.681651	13.4317	15.2148	17.1375	17.1968	14.285	23.6465	-0.326513	0.535569	NA	13.5295	15.5421	17.3841	15.6856	10.4445	10.7468	0.761582	0.187589	0.340391	13.1848	14.9894	16.8146	7.74845	9.17127	9.72712	NA	NA	NA	NA	NA	NA	NA	NA	NA	-0.426587	0.5455	0.98478	18.6025	13.8716	9.45961	6.19148	11.2412	13.452	0.0728794	0.8748	0.926576	15.9295	18.8235	12.9086	15.9075	13.235	21.8416	0.180297	0.768859	NA	12.2071	5.08935	11.1107	13.807	9.21844	9.48523	0.921859	0.139668	0.338734	13.4661	15.3857	17.1849	10.8865	3.70848	10.0911
ENSG00000275322	0.181693	0.61605	NA	28.9757	35.326	24.5274	25.1368	34.7037	40.7844	AC103746.1	-0.303838	0.443687	0.550622	26.275	31.1713	22.0648	18.0662	22.1198	24.4995	-0.534595	0.218314	NA	24.8097	30.1144	21.019	15.3045	14.5249	23.1467	0.302323	0.584735	0.954965	25.5019	30.8279	21.7495	13.377	42.6957	39.962	-0.8309	0.0631884	0.106963	26.8634	31.9511	22.5494	21.7827	9.52331	15.0478	-0.392405	0.332466	NA	27.059	32.6384	22.8739	22.657	18.9899	21.4935	-0.224999	0.550183	0.712641	26.3697	31.4778	22.1244	29.8869	36.6851	26.7496	-0.472785	0.240217	NA	28.438	34.9775	25.4979	21.0569	18.9998	24.663	0.116986	0.830604	0.996211	22.7364	31.5964	36.9785	13.6213	43.8408	41.3909	-0.529479	0.252309	0.411337	17.0674	20.9955	23.2355	20.1495	8.82332	13.8992	0.139911	0.760356	0.955757	14.6485	13.9957	22.2214	19.9435	16.7608	18.9705	0.244933	0.551063	0.762393	26.9321	32.3099	22.6117	22.7626	20.3967	26.489
ENSG00000275342	0.228935	0.246579	0.690771	114.586	103.455	91.242	119.971	115.115	126.147	PRAG1	1.50803	4.42732119275622e-20	6.81843131931731e-19	103.906	91.2875	82.0809	237.27	261.624	285.827	0.239827	0.258416	NA	98.111	88.1922	78.1905	119.886	97.7128	91.3008	0.0065299	0.981208	0.998394	100.848	90.2817	80.908	93.6387	96.339	82.9211	-0.595487	0.0164651	0.0328504	106.233	93.5712	83.8836	52.737	83.8052	49.4427	-0.145813	0.513595	0.702188	107.006	95.5838	85.0908	94.1137	83.5557	80.6007	-0.267184	0.238936	0.404145	104.28	92.1849	82.3029	145.007	102.718	86.3282	-0.544784	0.0358351	0.244348	137.977	97.937	82.2887	96.1292	60.4541	61.0703	-0.226829	0.395329	0.95938	108.514	104.808	114.375	95.3488	98.9228	85.8861	-2.09717	3.28039885742329e-28	2.34980149734374e-26	224.151	248.326	271.081	48.7831	77.6452	45.6688	-0.385955	0.0859903	0.743771	114.746	94.1529	87.6511	82.8421	73.7475	71.1392	0.274657	0.268774	0.512697	106.504	94.6217	84.1156	103.916	64.8984	65.5919
ENSG00000275400	0.106315	0.465709	0.813143	226.537	252.329	242.331	291.358	251.39	237.119	AC006001.4	0.283503	0.033243	0.0625859	205.423	222.652	218	255.336	255.522	279.022	0.0234962	0.878563	NA	193.967	215.103	207.667	235.52	171.658	217.322	0.076018	0.82713	0.980764	199.378	220.199	214.885	347.801	143.414	178.83	0.194071	0.16696	0.246093	210.023	228.222	222.788	217.827	264.748	274.085	0.300846	0.12689	0.314247	211.552	233.131	225.994	229.184	370.304	225.682	-0.269445	0.0504499	0.12524	206.163	224.841	218.59	260.126	248.541	277.223	0.0696311	0.611269	0.854986	247.516	236.973	264.251	249.936	252.18	284.212	-0.0443857	0.897366	0.996211	263.535	228.881	214.991	354.153	147.26	185.224	-0.0909365	0.49128	0.650593	241.219	242.534	264.626	201.495	245.288	253.164	0.278383	0.185595	0.772346	225.424	165.404	208.634	201.736	326.836	199.19	-0.341945	0.014333	0.0650355	210.56	230.785	223.404	270.183	270.719	305.255
ENSG00000275437	0.435235	0.56769	NA	11.8537	13.4575	2.94329	1.14258	11.0036	25.6088	AL121832.3	NA	NA	NA	NA	NA	NA	NA	NA	NA	NA	NA	NA	NA	NA	NA	NA	NA	NA	0.723875	0.452164	0.951772	10.4326	11.744	2.60994	2.43217	14.2319	23.9772	NA	NA	NA	NA	NA	NA	NA	NA	NA	NA	NA	NA	NA	NA	NA	NA	NA	NA	-0.528603	0.425471	NA	10.7876	11.9915	2.65493	9.96229	11.0055	15.8066	NA	NA	NA	NA	NA	NA	NA	NA	NA	0.290206	0.782563	0.994002	1.03347	10.0184	23.219	2.47659	14.6136	24.8345	NA	NA	NA	NA	NA	NA	NA	NA	NA	NA	NA	NA	NA	NA	NA	NA	NA	NA	NA	NA	NA	NA	NA	NA	NA	NA	NA
ENSG00000275457	0.264668	0.488964	NA	19.7562	22.7096	31.3951	28.5645	33.0108	27.5058	AL117332.1	-0.372322	0.400905	0.50981	17.9148	20.0387	28.2429	18.0662	13.7295	20.4162	0.0453222	0.915584	NA	16.9157	19.3593	26.9043	24.6573	21.1271	19.2889	0.0495385	0.932041	0.993727	17.3877	19.8179	27.8393	34.0504	21.8952	11.9886	-0.266421	0.557898	0.653259	18.316	20.54	28.8632	21.7827	10.4756	24.7214	-0.436447	0.341093	NA	18.4493	20.9818	29.2785	12.1999	18.0404	21.4935	0.306467	0.513571	0.681597	17.9793	20.2357	28.3193	25.4592	17.4254	10.943	0.354129	0.458795	NA	24.2249	16.6143	10.431	21.0569	18.1362	27.0119	-0.227267	0.674773	0.989103	25.8368	30.0551	24.939	34.6723	22.4825	12.4173	0.10181	0.82952	0.899049	17.0674	13.0317	19.3629	20.1495	9.70565	22.8344	-0.483561	0.293753	0.816736	23.6003	20.3574	18.5178	10.7388	15.9228	18.9705	-0.0482005	0.911495	0.965836	18.3628	20.7706	28.943	22.7626	19.4695	29.0118
ENSG00000275464	-0.0846978	0.680046	0.905556	168.586	121.959	155.013	101.69	154.897	159.344	FP565260.1	-0.0179414	0.923504	0.948244	152.873	107.615	139.449	133.69	118.989	141.552	-0.244818	0.226487	NA	144.347	103.966	132.84	93.5277	125.442	102.874	0.25855	0.360693	0.951772	148.375	106.43	137.457	150.795	190.489	126.879	0.067495	0.709448	0.782264	156.296	110.307	142.512	136.428	144.754	144.029	-0.185077	0.371138	0.582733	157.434	112.68	144.563	128.971	105.394	128.961	0.29674	0.156971	0.298624	153.423	108.673	139.826	126.189	86.2099	114.294	-0.0281627	0.897817	0.968777	120.071	82.1972	108.946	107.115	108.817	86.9078	0.344519	0.255815	0.91444	91.979	141.028	144.474	153.549	195.597	131.416	0.0853166	0.614227	0.750477	126.298	112.941	134.249	126.2	134.114	133.035	0.057864	0.786563	0.962354	89.5185	120.872	98.7618	113.524	93.0224	113.823	0.320666	0.11865	0.305023	156.696	111.546	142.906	115.793	116.817	93.3423
ENSG00000275481	0.358816	0.418239	NA	25.0245	16.8219	16.6786	36.5626	20.3144	18.021	AC025031.4	0.0166967	0.971098	0.980459	22.692	14.8435	15.004	18.0662	16.7805	17.6941	-0.0382023	0.937923	NA	21.4265	14.3402	14.2929	17.8553	18.4862	11.5733	0.745082	0.154346	0.951772	22.0244	14.68	14.7896	32.8344	19.7057	32.9686	-0.121845	0.808597	0.861351	23.2002	15.2148	15.3336	25.222	15.2373	8.59873	-0.139995	0.772497	NA	23.3691	15.5421	15.5542	12.1999	17.0909	20.1502	0.0481917	0.921377	0.9614	22.7738	14.9894	15.0446	14.39	21.0939	14.5907	0.317596	0.600065	NA	13.6923	20.1121	13.908	21.9724	3.45452	35.2329	0.380879	0.473001	0.974582	33.0711	18.4955	16.3393	33.434	20.2342	34.1475	-0.137665	0.778587	0.865032	17.0674	15.9276	16.7812	23.331	14.1173	7.9424	-0.102409	0.839016	0.972661	17.0899	17.8127	11.1107	10.7388	15.0847	17.7848	-0.262702	0.656691	0.829138	23.2595	15.3857	15.376	23.7523	3.70848	37.8415
ENSG00000275496	0.278102	0.647013	NA	13.1708	7.56987	10.7921	20.5665	11.0036	6.63932	CU633906.1	NA	NA	NA	NA	NA	NA	NA	NA	NA	NA	NA	NA	NA	NA	NA	NA	NA	NA	0.324228	0.663894	0.961011	11.5918	6.60598	9.56976	6.08044	13.1371	14.9857	0.328651	0.579071	0.67289	12.2106	6.84667	9.92172	13.7575	12.3803	9.67357	0.106981	0.862795	NA	12.2995	6.99394	10.0645	10.4571	12.3435	8.06007	-0.560241	0.365824	0.542021	11.9862	6.74523	9.73476	15.4969	19.2597	6.07945	0.00671503	0.99077	NA	14.7456	18.3632	5.79498	13.7327	12.9544	12.9187	0.0425532	0.955911	0.997705	18.6025	10.0184	6.01975	6.19148	13.4895	15.5216	NA	NA	NA	NA	NA	NA	NA	NA	NA	NA	NA	NA	NA	NA	NA	NA	NA	NA	-0.573586	0.332173	0.579186	12.2419	6.92354	9.94915	14.8452	13.9068	13.8752
ENSG00000275532	0.454632	0.430093	NA	9.21955	11.7753	7.84878	13.711	11.0036	15.1756	AC006449.2	1.19563	0.0242003	0.0474016	8.36022	10.3904	7.06072	24.0883	21.3571	13.6108	NA	NA	NA	NA	NA	NA	NA	NA	NA	NA	NA	NA	NA	NA	NA	NA	NA	NA	1.55238	0.00159377	0.00398012	8.54745	10.6504	7.2158	30.9543	25.713	21.4968	0.390109	0.519809	NA	8.60967	10.8795	7.31963	9.58565	11.394	14.7768	-0.778068	0.191557	0.345612	8.39035	10.4926	7.07982	16.6038	9.17127	19.4542	0.249626	0.636205	NA	15.7989	8.74438	18.5439	20.1414	17.2726	12.9187	-0.109709	0.872643	0.996211	12.4017	10.0184	13.7594	7.42977	13.4895	12.4173	0.352231	0.390315	0.556833	22.7565	20.2715	12.9086	28.6336	23.823	19.856	0.136375	0.820217	NA	10.5795	8.90636	8.64166	8.43763	10.0565	13.0422	-1.02713	0.0708181	0.214011	8.56931	10.77	7.23575	21.773	18.5424	13.8752
ENSG00000275560	0.261254	0.139578	0.604911	123.805	180.836	158.938	185.098	176.058	199.18	AC008115.3	-0.151114	0.42464	0.532821	112.266	159.568	142.98	110.806	141.872	121.136	0.051203	0.790498	NA	106.005	154.157	136.203	121.586	132.044	162.027	1.28338	0.00628022	0.951772	108.963	157.81	140.936	142.282	241.942	608.421	-0.253654	0.178758	0.260179	114.78	163.559	146.12	120.378	130.469	107.484	-0.061781	0.762983	0.873905	115.616	167.077	148.223	148.142	117.738	150.455	0.338451	0.112204	0.233835	112.67	161.136	143.366	128.403	82.5414	122.805	-0.0910135	0.704994	0.897454	122.178	78.6994	117.059	89.7206	80.3175	129.187	1.01112	0.0256035	0.616144	167.422	160.294	180.593	144.881	248.431	630.176	-0.104774	0.569411	0.716418	104.68	134.661	114.887	111.353	120.879	99.28	-0.117377	0.560992	0.902483	116.374	127.234	155.55	130.4	103.917	132.793	0.426626	0.0529207	0.174326	115.074	165.396	146.524	96.9886	86.2222	138.752
ENSG00000275591	-0.0126147	0.957496	0.990443	72.4393	80.7452	76.5256	67.4123	89.7217	70.1871	XKR5	1.09445	1.62986476718325e-08	8.77659221286391e-08	65.6874	71.2488	68.842	152.961	149.499	137.469	0.0150533	0.950989	NA	62.0242	68.833	65.5792	59.5176	64.7017	75.8697	-0.0475438	0.897766	0.989626	63.7547	70.4638	67.8583	40.1309	82.1071	72.9306	1.02102	1.92195921473435e-07	8.89096227120417e-07	67.1586	73.0312	70.354	152.479	141.897	134.355	-0.28243	0.317702	0.533468	67.6474	74.602	71.3664	60.1282	39.8789	77.914	-0.902606	2.43248373754686e-05	0.000182064	65.9242	71.9492	69.0283	118.441	117.392	153.202	-0.20985	0.304767	0.659647	112.699	111.928	146.034	107.115	118.317	92.7799	-0.0383845	0.920134	0.996434	60.9748	81.6883	63.6374	40.8638	84.3092	75.5383	-0.0756777	0.644048	0.770624	144.504	141.9	130.377	141.047	131.467	124.1	-0.30203	0.303818	0.821966	56.9663	62.3445	72.8368	52.9269	35.1977	68.7679	-0.695127	0.00171748	0.0119745	67.3303	73.8511	70.5485	115.793	127.016	99.6492
ENSG00000275632	-0.489866	0.216539	NA	27.6586	47.1014	26.4896	25.1368	30.4715	17.0725	AL035461.2	-0.415712	0.294648	0.398096	25.0807	41.5618	23.8299	18.0662	26.6963	23.1384	-0.236162	0.560263	NA	23.682	40.1526	22.7005	31.4593	21.1271	20.5748	0.511772	0.265746	0.951772	24.3427	41.1039	23.4894	55.94	37.2219	34.9667	-2.22069	2.2776713579164e-05	7.93332979579543e-05	25.6424	42.6015	24.3533	6.87874	5.71399	7.52389	-0.220976	0.594666	NA	25.829	43.5178	24.7038	21.7856	38.9294	20.1502	0.395873	0.328706	0.503729	25.171	41.9703	23.8944	25.4592	24.7624	19.4542	0.0434836	0.920802	NA	24.2249	23.6098	18.5439	15.5638	24.1816	29.3607	0.988288	0.0355065	0.648892	22.7364	27.7432	15.4794	56.9616	38.2202	36.217	-1.80654	0.000842247	0.00391714	17.0674	25.3394	21.9446	6.36301	5.29399	6.9496	0.0137444	0.974519	0.9964	30.1108	20.3574	19.7524	19.1764	34.3596	17.7848	0.350409	0.403608	0.648861	25.7079	43.0798	24.4207	16.8246	25.9594	31.5346
ENSG00000275700	-0.0688671	0.4885	0.825203	4700.65	4455.29	5245.93	4300.68	5217.4	4208.38	AATF	-0.0570841	0.434276	0.541844	4262.52	3931.3	4719.21	4057.67	4009.02	4348.65	-0.12768	0.100398	0.330076	4024.81	3798	4495.54	3739.41	4101.3	3434.71	-0.0309897	0.900342	0.989626	4137.1	3887.99	4651.77	5235.26	4323.21	2850.29	0.0508701	0.458566	0.559937	4357.98	4029.65	4822.86	4580.09	4472.15	4630.42	-0.0506783	0.680541	0.824105	4389.7	4116.32	4892.26	3961.49	5071.26	3899.73	0.0507789	0.480498	0.654097	4277.88	3969.94	4731.98	4248.36	4276.56	4001.49	0.0347696	0.575388	0.839044	4042.4	4077.5	3814.26	4269.05	4017.6	3939.04	0.0303177	0.903261	0.996211	3889.99	4750.25	3815.66	5330.86	4439.16	2952.2	0.10679	0.0442121	0.111506	3833.33	3805.25	4124.3	4236.71	4143.43	4276.98	0.0752386	0.541776	0.892381	3579.11	3951.88	3297.41	3487.04	4475.97	3441.95	0.0128548	0.861692	0.943089	4369.12	4074.89	4836.19	4614.88	4312.96	4230.68
ENSG00000275764	-0.10962	0.419883	0.792956	408.294	473.537	483.681	349.63	434.219	481.825	AC092747.4	0.234532	0.0445442	0.0809727	370.238	417.844	435.117	551.622	453.075	439.629	0.0767464	0.509588	0.754478	349.591	403.677	414.494	448.933	394.813	387.064	0.334773	0.0762038	0.951772	359.345	413.241	428.899	555.752	464.179	497.527	0.14342	0.186988	0.26973	378.53	428.297	444.674	490.683	438.072	458.957	0.0456295	0.766155	0.875903	381.286	437.51	451.072	381.683	526.971	403.003	-0.284006	0.00961514	0.0325342	371.573	421.952	436.294	519.146	476.906	507.026	0.0291871	0.796324	0.932937	493.978	454.708	483.301	425.715	523.359	512.051	0.438313	0.0401512	0.663223	316.242	395.341	436.862	565.901	476.628	515.316	-0.0915588	0.394451	0.560437	521.123	430.045	416.948	453.895	405.873	423.925	-0.0323758	0.833041	0.971531	429.689	380.429	371.591	335.971	465.112	355.696	-0.31638	0.00775511	0.0404736	379.498	433.106	445.903	460.201	561.835	549.963
ENSG00000275765	-0.0383325	0.931728	NA	17.122	19.3452	24.5274	14.8536	26.2394	18.021	AC091982.3	-0.0640177	0.889781	0.923854	15.5261	17.07	22.0648	14.453	22.1198	14.9719	0.0745734	0.884042	NA	14.6603	16.4912	21.019	16.1548	31.6906	7.71556	0.224485	0.677884	0.964316	15.0693	16.882	21.7495	18.2413	17.5162	26.9743	0.704811	0.073831	0.122176	15.8738	17.497	22.5494	30.9543	29.5223	31.1704	1.03429	0.0107369	NA	15.9894	17.8734	22.8739	35.7283	53.1718	26.8669	0.104222	0.83425	0.91193	15.5821	17.2378	22.1244	22.1384	20.1768	8.51123	0.699585	0.157503	NA	21.0652	19.2376	8.11297	21.0569	18.1362	41.105	0.260839	0.642216	0.987942	13.4351	23.89	16.3393	18.5744	17.986	27.9388	0.761781	0.0573828	0.136796	13.6539	20.9955	14.1995	28.6336	27.3523	28.7912	0.956901	0.0426809	0.727963	15.4623	30.5361	7.40714	31.4493	46.9302	23.7131	-0.594382	0.191924	0.415231	15.9144	17.6935	22.6117	22.7626	19.4695	44.1484
ENSG00000275778	0.302295	0.498564	NA	18.4391	13.4575	27.4707	33.1349	17.7751	22.7634	AC018630.2	-0.186129	0.701853	0.778463	16.7204	11.8748	24.7125	16.8618	16.0178	13.6108	-0.209711	0.686221	NA	15.788	11.4722	23.5412	19.5558	10.5635	12.8593	-0.133351	0.831029	0.980764	16.2285	11.744	24.3594	9.7287	19.7057	17.9829	0.591596	0.174105	0.254673	17.0949	12.1719	25.2553	30.9543	31.4269	19.3471	-0.281438	0.590541	NA	17.2193	12.4337	25.6187	13.9428	9.49497	22.8369	-0.196828	0.675694	0.807416	16.7807	11.9915	24.7794	19.9246	18.3425	23.1019	-0.547577	0.28198	NA	18.9586	17.4888	22.0209	16.4793	14.6817	8.22101	-0.439721	0.454962	0.973553	29.9707	16.1835	20.6391	9.90637	20.2342	18.6259	0.774304	0.0704763	0.161109	15.9295	15.2036	12.9086	28.6336	29.117	17.8704	-0.0690397	0.900219	0.98444	18.7175	10.1787	12.3452	12.2729	8.3804	20.1561	0.349109	0.514052	0.737503	17.1386	12.3085	25.3251	17.8142	15.761	8.82968
ENSG00000275784	-0.568274	0.369995	NA	10.5366	11.7753	14.7165	5.71291	5.07859	14.2271	NA	NA	NA	NA	NA	NA	NA	NA	NA	NA	NA	NA	NA	NA	NA	NA	NA	NA	NA	NA	NA	NA	NA	NA	NA	NA	NA	NA	-0.0525652	0.92806	0.949568	9.76852	10.6504	13.5296	14.9039	9.52331	8.59873	-0.168267	0.807138	NA	9.83963	10.8795	13.7243	10.4571	18.0404	1.34334	0.0432183	0.942608	NA	9.58897	10.4926	13.2747	9.96229	8.25414	14.5907	NA	NA	NA	NA	NA	NA	NA	NA	NA	NA	NA	NA	NA	NA	NA	NA	NA	NA	NA	NA	NA	NA	NA	NA	NA	NA	NA	NA	NA	NA	NA	NA	NA	NA	NA	NA	0.136636	0.827121	0.927364	9.79349	10.77	13.567	14.8452	7.41696	8.82968
ENSG00000275807	-0.580394	0.324206	NA	18.4391	10.0932	12.7543	9.14065	6.77145	11.3817	AC145285.6	0.238096	0.664713	0.748175	16.7204	8.9061	11.4737	19.2706	8.39027	16.333	-0.265372	0.663572	NA	15.788	8.60412	10.9299	12.7538	7.92266	7.71556	0.711838	0.337848	0.951772	16.2285	8.80798	11.3097	7.29652	15.3267	35.9658	0.084412	0.881253	0.915969	17.0949	9.12889	11.7257	6.87874	15.2373	17.1975	0.016293	0.976972	NA	17.2193	9.32525	11.8944	13.9428	8.54547	16.1201	-0.177244	0.748406	0.857257	16.7807	8.99365	11.5047	13.2831	14.674	13.3748	-0.337889	0.579101	NA	12.6391	13.991	12.749	15.5638	5.18178	10.5699	1.29913	0.0929861	0.779843	8.26777	6.16516	10.3196	7.42977	15.7377	37.2518	-0.152729	0.780633	0.866592	18.2052	7.9638	15.4903	6.36301	14.1173	15.8848	0.279565	0.646764	NA	12.2071	7.63402	7.40714	12.2729	7.54236	14.2278	0.161191	0.796179	0.912456	17.1386	9.23139	11.7581	16.8246	5.56272	11.3524
ENSG00000275832	0.0066809	0.939943	0.985869	1986.15	1900.88	2061.28	1870.41	2159.25	1941.53	ARHGAP23	0.21913	0.00391622	0.00931427	1801.03	1677.31	1854.32	1999.33	1961.04	2252.59	-0.070336	0.359692	0.638708	1700.59	1620.44	1766.43	1699.65	1675.64	1463.38	-0.0241972	0.913444	0.990924	1748.04	1658.84	1827.82	1255	2034.07	1857.23	0.471138	1.88908429099002e-12	1.4832629290981e-11	1841.37	1719.28	1895.05	2561.18	2572.25	2423.77	-0.204479	0.0563135	0.192712	1854.77	1756.26	1922.32	1676.62	1428.99	1697.99	-0.261534	0.000141418	0.000864366	1807.52	1693.8	1859.34	2170.67	2136.91	2114.43	-0.0897005	0.165176	0.514062	2065.44	2037.44	2015.49	1911.6	1929.35	1908.45	-0.0343076	0.881516	0.996211	1691.79	1965.91	1760.35	1277.92	2088.62	1923.64	0.250887	0.000144033	0.000832232	1888.79	1861.36	2136.37	2369.16	2383.18	2238.76	-0.134815	0.229087	0.789287	1626.79	1614.6	1404.89	1475.82	1261.25	1498.67	-0.174716	0.0126352	0.0588369	1846.07	1738.58	1900.29	2066.45	2071.19	2049.75
ENSG00000275835	0.00579048	0.949651	0.988059	1664.79	1823.5	1740.47	1900.11	1744.5	1611.46	TUBGCP5	-0.179712	0.0116508	0.0248121	1509.62	1609.03	1565.72	1329.67	1415.67	1391.02	-0.134113	0.0676041	0.268313	1425.43	1554.48	1491.51	1313.64	1338.93	1429.95	-0.301579	0.139141	0.951772	1465.2	1591.31	1543.34	968.005	1441.8	1321.74	-0.310025	1.16511215351752e-05	4.26870808523013e-05	1543.43	1649.29	1600.1	1284.03	1250.41	1336.03	-0.186981	0.0853189	0.248748	1554.66	1684.76	1623.13	1559.85	1280.87	1432.01	0.169384	0.0191241	0.0575611	1515.06	1624.85	1569.95	1412.43	1424.3	1353.28	0.175937	0.0186398	0.174407	1343.96	1358	1289.96	1473.07	1587.35	1448.07	-0.313614	0.143216	0.840251	1718.66	1588.3	1461.08	985.683	1480.47	1369	-0.132043	0.0513363	0.125294	1256.16	1343.71	1319.26	1187.76	1158.5	1234.05	-0.0564844	0.604032	0.913514	1257.33	1290.15	1372.79	1373.03	1130.52	1263.91	-0.00930341	0.901429	0.960554	1547.37	1667.8	1604.53	1592.4	1704.05	1555.28
ENSG00000275854	-0.225729	0.487402	0.824971	61.9027	89.9973	55.9225	36.5626	46.5537	94.8475	AC084824.4	0.107835	0.704473	0.78035	56.1329	79.4127	50.3076	87.9222	70.1732	42.1935	0.12414	0.676683	NA	53.0025	76.7201	47.9232	63.7689	40.9337	90.0149	1.07097	0.0266629	0.951772	54.4813	78.5378	49.5888	70.5331	85.3914	227.783	0.12013	0.644051	0.728548	57.39	81.3993	51.4126	58.4693	75.2342	74.1641	-0.472999	0.136886	NA	57.8078	83.1501	52.1524	40.0855	36.0809	65.8239	0.1571	0.584552	0.74002	56.3352	80.1933	50.4437	43.1699	57.779	68.0898	0.288686	0.302734	0.658888	41.077	55.0896	64.9038	55.8465	63.9086	77.5124	1.29253	0.0143683	0.547304	33.0711	42.3855	85.9964	71.8211	87.6816	235.928	0.0117008	0.964495	0.982009	83.0611	66.6063	40.0167	54.0856	69.7042	68.5032	-0.597493	0.0788819	0.738091	61.0353	39.4424	86.4166	35.2846	31.8455	58.097	-0.133063	0.627915	0.810941	57.5368	82.3132	51.5547	60.3705	68.6069	83.2513
ENSG00000275880	0.412099	0.513273	NA	9.21955	5.04658	13.7354	11.4258	7.61788	18.021	AL139385.1	NA	NA	NA	NA	NA	NA	NA	NA	NA	NA	NA	NA	NA	NA	NA	NA	NA	NA	NA	NA	NA	NA	NA	NA	NA	NA	NA	0.492574	0.429671	0.532655	8.54745	4.56445	12.6276	11.4646	10.4756	13.9729	NA	NA	NA	NA	NA	NA	NA	NA	NA	-0.654911	0.310988	NA	8.39035	4.49682	12.3897	19.9246	11.0055	8.51123	-0.631231	0.338572	NA	18.9586	10.4933	8.11297	4.57758	10.3636	9.39544	-0.37541	0.619814	0.986425	10.3347	6.9358	16.3393	8.66807	7.86886	9.31295	NA	NA	NA	NA	NA	NA	NA	NA	NA	NA	NA	NA	NA	NA	NA	NA	NA	NA	NA	NA	NA	NA	NA	NA	NA	NA	NA
ENSG00000275895	-0.421611	0.17957	0.64089	52.6831	131.211	92.2231	65.1271	44.8609	98.6414	U2AF1L5	0.241334	0.3491	0.456073	47.7727	115.779	82.9635	105.988	87.7165	103.442	0.00830705	0.976767	NA	45.1085	111.854	79.0313	75.6724	64.7017	100.302	0.950462	0.146336	0.951772	46.3671	114.504	81.778	43.7791	79.9176	345.671	-0.127238	0.651174	0.734746	48.8426	118.676	84.7856	67.6409	99.0425	66.6402	-0.814386	0.0109925	0.0718084	49.1981	121.228	86.0057	57.5139	43.6769	45.6737	0.217515	0.458689	0.633066	47.9448	116.917	83.1879	53.1322	83.4585	79.0328	-0.0979926	0.734354	0.910336	50.5564	79.5738	75.3348	50.3534	54.4087	89.2566	1.35965	0.0335991	0.64442	58.9079	40.8442	89.4363	44.5786	82.061	358.031	-0.367212	0.0986456	0.207186	100.128	83.2579	98.1054	62.5696	91.7625	61.5536	-0.826627	0.00293699	0.375306	72.4286	62.3445	96.2928	50.6258	38.5498	40.3122	0.309771	0.31856	0.5656	48.9675	120.008	85.02	54.4324	58.4086	95.8651
ENSG00000275896	0.414231	0.288217	NA	35.5611	19.3452	25.5085	36.5626	22.8537	46.4753	PRSS2	-1.90149	0.000630975	0.0017549	32.2466	17.07	22.9473	6.02207	5.33926	8.16649	-0.0415395	0.922411	NA	30.4482	16.4912	21.8597	23.8071	23.768	18.003	0.660203	0.204263	0.951772	31.2978	16.882	22.6194	55.94	27.369	27.9734	-1.58916	0.00245115	0.00586956	32.9687	17.497	23.4513	9.17165	7.61865	7.52389	0.940493	0.0102665	NA	33.2087	17.8734	23.7888	38.3426	43.6769	60.4505	0.514122	0.258338	0.426527	32.3628	17.2378	23.0094	16.6038	16.5083	17.0225	-0.137339	0.789962	NA	15.7989	15.7399	16.2259	18.3103	12.0908	12.9187	0.245929	0.626718	0.986873	33.0711	20.8074	42.1383	56.9616	28.1031	28.9736	NA	NA	NA	NA	NA	NA	NA	NA	NA	0.974923	0.00834491	0.579487	22.7865	22.9021	17.2833	33.7505	38.5498	53.3544	0.64911	0.174074	0.389987	33.053	17.6935	23.5162	19.7936	12.9797	13.8752
ENSG00000275964	-0.388302	0.497399	NA	15.8049	19.3452	7.84878	10.2832	8.46432	14.2271	AL355001.2	0.409906	0.436763	0.543838	14.3318	17.07	7.06072	12.0441	15.255	24.4995	0.129899	0.819122	NA	13.5326	16.4912	6.72607	15.3045	9.2431	15.4311	0.0226465	0.973529	0.998166	13.9101	16.882	6.95983	14.593	9.85285	13.9867	0.256384	0.640998	0.725851	14.6528	17.497	7.2158	20.6362	8.57098	18.2723	-0.306297	0.632468	NA	14.7594	17.8734	7.31963	9.58565	18.0404	4.03003	-0.840721	0.099703	0.213199	14.3835	17.2378	7.07982	33.2076	19.2597	17.0225	-0.594475	0.239248	NA	31.5977	18.3632	16.2259	10.9862	20.7271	11.7443	0.400872	0.558565	0.985483	9.30124	7.70645	12.8995	14.8595	10.1171	14.4868	-0.156096	0.755967	0.850115	11.3782	14.4796	23.2355	19.089	7.94099	16.8776	-0.435219	0.488017	NA	14.6485	8.90636	14.8143	8.43763	15.9228	3.55696	-0.246282	0.666305	0.835963	14.6902	17.6935	7.23575	11.8762	22.2509	12.6138
ENSG00000275993	-0.122123	0.193742	0.649206	1230.15	1377.72	1392.18	1178	1303.5	1196.03	SIK1B	0.223867	0.00307116	0.00747409	1115.49	1215.68	1252.4	1368.21	1423.3	1397.83	-0.0886605	0.332353	0.614335	1053.28	1174.46	1193.04	1205.66	1028.63	977.304	0.268746	0.0982658	0.951772	1082.67	1202.29	1234.5	1533.49	1307.15	1401.67	0.756007	1.97253890899348e-24	3.72942337756341e-23	1140.47	1246.09	1279.9	2179.41	2062.75	1960.51	0.0307968	0.823847	0.908551	1148.78	1272.9	1298.32	1036.12	1513.5	1253.34	-0.511318	9.14378315824253e-11	2.05315744539665e-09	1119.51	1227.63	1255.78	1637.14	1823.25	1679.14	-0.0514104	0.494301	0.796326	1557.77	1738.38	1600.57	1644.27	1569.21	1512.67	0.383973	0.0211869	0.59161	1065.51	1186.79	1084.42	1561.49	1342.2	1451.78	0.53037	4.8285316548665e-16	1.48435210277221e-14	1292.57	1350.95	1325.71	2016.01	1911.13	1810.87	0.119502	0.410086	0.856206	1153.97	991.151	938.237	912.031	1335.84	1106.21	-0.462879	5.37152255946518e-09	1.54027399707972e-07	1143.39	1260.08	1283.44	1777.47	1684.58	1624.66
ENSG00000276007	-0.417035	0.538722	NA	14.4879	14.2986	5.88658	3.42774	15.2358	6.63932	AC079414.3	1.66075	0.000249176	0.000742963	13.1375	12.617	5.29554	33.7236	33.5611	29.9438	NA	NA	NA	NA	NA	NA	NA	NA	NA	0.704117	0.291155	0.951772	12.7509	12.478	5.21987	18.2413	14.2319	16.9838	0.786844	0.139176	0.210824	13.4317	12.9326	5.41185	17.1968	19.999	17.1975	-0.00760353	0.990469	NA	13.5295	13.2108	5.48973	9.58565	15.192	6.71672	-0.670592	0.233793	0.398424	13.1848	12.741	5.30987	18.8177	13.7569	17.0225	-0.217152	0.677919	NA	17.9054	13.1166	16.2259	12.8172	14.6817	12.9187	1.11805	0.139833	0.837685	3.10041	13.8716	6.01975	18.5744	14.6136	17.5911	-0.872999	0.0230684	0.0654705	31.8591	31.8552	28.3989	15.9075	18.529	15.8848	NA	NA	NA	NA	NA	NA	NA	NA	NA	-0.454076	0.442969	0.681886	13.4661	13.0778	5.42681	13.8555	15.761	13.8752
ENSG00000276023	0.187186	0.028152	0.452917	1729.32	1893.31	1813.07	2186.9	2006.04	2003.18	DUSP14	0.0615172	0.366541	0.474561	1568.14	1670.64	1631.03	1663.3	1720.01	1701.35	-0.0827899	0.251675	0.53155	1480.69	1613.99	1553.72	1396.11	1505.31	1498.1	0.0477026	0.789193	0.978821	1522	1652.23	1607.72	1931.15	1526.1	1487.59	-0.200991	0.00322032	0.00752067	1603.26	1712.43	1666.85	1438.8	1426.59	1473.61	0.00803276	0.936225	0.968749	1614.93	1749.26	1690.84	1790.77	1721.44	1569.03	0.195557	0.00670547	0.0241745	1573.79	1687.06	1635.44	1461.14	1442.64	1373.96	0.0901443	0.222236	0.582017	1390.3	1375.49	1309.67	1385.18	1471.62	1484.48	-0.147762	0.41435	0.966619	1978.06	1826.43	1816.25	1966.41	1567.03	1540.78	-0.26415	2.43343586559297e-05	0.000169053	1571.33	1632.58	1613.58	1330.93	1321.73	1361.13	0.0870978	0.385166	0.84917	1336.27	1450.46	1438.22	1576.3	1519.37	1384.84	0.102716	0.162293	0.373365	1607.36	1731.65	1671.46	1497.39	1579.81	1594.39
ENSG00000276043	-0.104502	0.380537	0.77348	3934.11	3758.02	4340.37	3223.22	4610.51	3352.86	UHRF1	0.0435204	0.552718	0.652367	3567.42	3316.04	3904.58	3946.87	3533.07	3640.89	-0.233185	0.00269324	0.0422057	3368.48	3203.6	3719.52	3043.05	3093.8	2614.29	-0.0194503	0.908613	0.990924	3462.46	3279.5	3848.78	3514.49	3855.75	3079.07	-0.468871	1.90320785510484e-11	1.35888504487781e-10	3647.32	3398.99	3990.34	2558.89	2675.1	2737.62	-0.429791	3.15471169429007e-05	0.00250162	3673.87	3472.1	4047.76	2751.08	2975.72	2579.22	-0.0824295	0.271385	0.441092	3580.28	3348.63	3915.14	3563.18	4085.8	3827.62	-0.119249	0.0788612	0.366298	3390.44	3895.62	3648.52	3255.58	3348.29	3469.26	0.0790868	0.709157	0.989671	2915.42	4197.7	3039.97	3578.67	3959.16	3189.17	-0.513485	4.86502752617124e-18	1.78954120624839e-16	3728.65	3353.48	3453.05	2367.04	2478.47	2528.66	-0.198014	0.0610749	0.730773	2912.61	2981.09	2509.78	2421.6	2626.42	2276.45	0.0336805	0.6347	0.814739	3656.65	3437.15	4001.37	3519.3	3594.45	3726.12
ENSG00000276045	0.220869	0.0880885	0.566764	341.123	319.617	318.856	420.47	343.651	378.441	ORAI1	0.32459	0.00519564	0.0120229	309.328	282.026	286.842	357.711	369.935	368.853	0.124566	0.322688	0.604773	292.078	272.464	273.247	281.433	331.431	302.193	0.224212	0.494452	0.951914	300.227	278.919	282.743	496.164	309.818	201.808	0.623699	7.16201346386701e-07	3.09201268572117e-06	316.256	289.082	293.142	497.562	501.879	381.569	0.287383	0.0784159	0.236095	318.558	295.3	297.36	314.584	456.708	338.523	-0.36263	0.00238234	0.0100489	310.443	284.799	287.618	388.529	383.359	359.903	-0.157168	0.223043	0.58252	369.693	365.515	343.063	357.967	331.634	274.817	-0.00666086	0.983582	0.999901	380.317	312.882	343.126	505.225	318.127	209.024	0.298449	0.0109177	0.0349399	337.934	351.131	349.823	460.258	464.989	352.444	0.15971	0.340918	0.834843	269.369	319.357	290.113	276.908	403.097	298.785	-0.207479	0.122664	0.311279	317.064	292.327	293.952	386.965	356.014	295.164
ENSG00000276048	0.0660727	0.904346	NA	10.5366	11.7753	14.7165	9.14065	15.2358	14.2271	RF02250	NA	NA	NA	NA	NA	NA	NA	NA	NA	0.0192283	0.97411	NA	9.0217	10.0381	12.6114	10.203	9.2431	12.8593	0.594202	0.550144	0.9532	9.27342	10.276	13.0497	1.21609	8.75809	38.9629	0.144815	0.797249	0.852841	9.76852	10.6504	13.5296	13.7575	15.2373	8.59873	-0.339119	0.610692	NA	9.83963	10.8795	13.7243	16.557	4.74748	5.37338	-0.0570222	0.924214	0.96293	9.58897	10.4926	13.2747	6.64153	14.674	13.3748	NA	NA	NA	NA	NA	NA	NA	NA	NA	0.535408	0.58275	0.986425	8.26777	13.8716	12.8995	1.2383	8.99298	40.3561	NA	NA	NA	NA	NA	NA	NA	NA	NA	NA	NA	NA	NA	NA	NA	NA	NA	NA	NA	NA	NA	NA	NA	NA	NA	NA	NA
ENSG00000276054	0.34616	0.556285	NA	7.90247	11.7753	8.82987	11.4258	11.0036	14.2271	AC243654.3	NA	NA	NA	NA	NA	NA	NA	NA	NA	NA	NA	NA	NA	NA	NA	NA	NA	NA	NA	NA	NA	NA	NA	NA	NA	NA	NA	NA	NA	NA	NA	NA	NA	NA	NA	NA	NA	NA	NA	NA	NA	NA	NA	NA	NA	NA	NA	NA	NA	NA	NA	NA	NA	NA	NA	NA	NA	NA	NA	NA	NA	NA	NA	NA	NA	NA	NA	NA	NA	NA	NA	NA	NA	NA	NA	NA	NA	NA	NA	NA	NA	NA	NA	NA	NA	NA	NA	NA	NA	NA	NA	NA	NA	NA	NA	NA	NA	NA	NA
ENSG00000276073	0.560057	0.356783	NA	13.1708	5.04658	9.81097	15.9961	8.46432	16.1241	NA	NA	NA	NA	NA	NA	NA	NA	NA	NA	0.763102	0.221145	NA	11.2771	4.30206	8.40759	10.203	11.884	18.003	0.900406	0.274689	0.951772	11.5918	4.40399	8.69978	7.29652	9.85285	27.9734	1.36508	0.0104745	0.0219831	12.2106	4.56445	9.01975	22.9291	20.9513	20.422	0.479349	0.520273	NA	12.2995	4.66262	9.14954	19.1713	1.89899	14.7768	NA	NA	NA	NA	NA	NA	NA	NA	NA	NA	NA	NA	NA	NA	NA	NA	NA	NA	0.354792	0.638993	0.987846	14.4686	7.70645	14.6194	7.42977	10.1171	28.9736	0.881446	0.0697638	0.159748	6.82694	12.3077	12.9086	21.21	19.4113	18.8632	-0.278309	0.682381	NA	9.76565	11.451	17.2833	16.8753	1.67608	13.0422	NA	NA	NA	NA	NA	NA	NA	NA	NA
ENSG00000276107	0.0207556	0.923547	0.981467	106.683	189.247	112.826	137.11	137.122	144.168	AC037198.1	-2.93635	3.34516055612341e-19	4.79452112322356e-18	96.7397	166.989	101.498	14.453	19.8316	12.2497	-0.000956304	0.996979	NA	91.3447	161.327	96.6872	104.581	84.5084	163.313	0.957202	0.0218068	0.951772	93.8933	165.15	100.048	154.443	162.025	381.637	-1.58614	1.85803028640142e-09	1.08214246680414e-08	98.9062	171.167	103.727	42.4189	38.0933	45.1433	-0.295553	0.22272	0.43805	99.6262	174.848	105.22	106.314	100.647	104.781	1.85656	5.24758612610401e-11	1.22816545509381e-09	97.0883	168.631	101.772	29.8869	35.7679	36.4767	0.271566	0.432844	NA	28.438	34.1031	34.7699	42.1138	30.227	45.8028	0.923254	0.015084	0.551477	124.017	124.844	130.715	157.264	166.37	395.283	1.35752	0.000352496	0.00182201	13.6539	18.8235	11.6177	39.2386	35.2933	41.6976	-0.295817	0.229144	0.789287	100.098	81.4296	156.784	93.5809	88.8322	92.4809	1.58416	1.95044943381758e-08	5.06022212804203e-07	99.1591	173.089	104.014	45.5253	32.4492	49.1939
