## Supplementary material for "Chronic exposure to PFAS triggers systems-level cellular reprogramming independent of their bioaccumulation": data s1 (part 15 of 15)

### Sheet: Data S1 Merged_DESeq2_Data (continued)
ID	log2FoldChange.x	pvalue_MeOH-vs-PFOA_24hours	padj_MeOH-vs-PFOA_24hours	RPE1.24h.MeOH.a.x	RPE1.24h.MeOH.b.x	RPE1.24h.MeOH.c.x	RPE1.24h.PFOA.a.x	RPE1.24h.PFOA.b.x	RPE1.24h.PFOA.c.x	Gene.name	log2FoldChange.y	pvalue_MeOH-vs-PFOA_24weeks	padj_MeOH-vs-PFOA_24weeks	RPE1.24h.MeOH.a.y	RPE1.24h.MeOH.b.y	RPE1.24h.MeOH.c.y	RPE1.24w.PFOA.a.x	RPE1.24w.PFOA.b.x	RPE1.24w.PFOA.c.x	log2FoldChange.x.x	pvalue_MeOH-vs-PFOA_7weeks	padj_MeOH-vs-PFOA_7weeks	RPE1.24h.MeOH.a.x.x	RPE1.24h.MeOH.b.x.x	RPE1.24h.MeOH.c.x.x	RPE1.7w.PFOA.a.x	RPE1.7w.PFOA.b.x	RPE1.7w.PFOA.c.x	log2FoldChange.y.y	pvalue_MeOH-vs-PFOS_24hours	padj_MeOH-vs-PFOS_24hours	RPE1.24h.MeOH.a.y.y	RPE1.24h.MeOH.b.y.y	RPE1.24h.MeOH.c.y.y	RPE1.24h.PFOS.a.x	RPE1.24h.PFOS.b.x	RPE1.24h.PFOS.c.x	log2FoldChange.x.x.x	pvalue_MeOH-vs-PFOS_24weeks	padj_MeOH-vs-PFOS_24weeks	RPE1.24h.MeOH.a.x.x.x	RPE1.24h.MeOH.b.x.x.x	RPE1.24h.MeOH.c.x.x.x	RPE1.24w.PFOS.a.x	RPE1.24w.PFOS.b.x	RPE1.24w.PFOS.c.x	log2FoldChange.y.y.y	pvalue_MeOH-vs-PFOS_7weeks	padj_MeOH-vs-PFOS_7weeks	RPE1.24h.MeOH.a.y.y.y	RPE1.24h.MeOH.b.y.y.y	RPE1.24h.MeOH.c.y.y.y	RPE1.7w.PFOS.a.x	RPE1.7w.PFOS.b.x	RPE1.7w.PFOS.c.x	log2FoldChange.x.x.x.x	pvalue_PFOA_17weeks-vs-MeOH	padj_PFOA_17weeks-vs-MeOH	RPE1.24h.MeOH.a.x.x.x.x	RPE1.24h.MeOH.b.x.x.x.x	RPE1.24h.MeOH.c.x.x.x.x	RPE1.17w.PFOA.a.x	RPE1.17w.PFOA.b.x	RPE1.17w.PFOA.c.x	log2FoldChange.y.y.y.y	pvalue_PFOA_17weeks-vs-PFOS_17weeks	padj_PFOA_17weeks-vs-PFOS_17weeks	RPE1.17w.PFOA.a.y	RPE1.17w.PFOA.b.y	RPE1.17w.PFOA.c.y	RPE1.17w.PFOS.a.x	RPE1.17w.PFOS.b.x	RPE1.17w.PFOS.c.x	log2FoldChange.x.x.x.x.x	pvalue_PFOA_24hours-vs-PFOS_24hours	padj_PFOA_24hours-vs-PFOS_24hours	RPE1.24h.PFOA.a.y	RPE1.24h.PFOA.b.y	RPE1.24h.PFOA.c.y	RPE1.24h.PFOS.a.y	RPE1.24h.PFOS.b.y	RPE1.24h.PFOS.c.y	log2FoldChange.y.y.y.y.y	pvalue_PFOA_24weeks-vs-PFOS_24weeks	padj_PFOA_24weeks-vs-PFOS_24weeks	RPE1.24w.PFOA.a.y	RPE1.24w.PFOA.b.y	RPE1.24w.PFOA.c.y	RPE1.24w.PFOS.a.y	RPE1.24w.PFOS.b.y	RPE1.24w.PFOS.c.y	log2FoldChange.x.x.x.x.x.x	pvalue_PFOA_7weeks-vs-PFOS_7weeks	padj_PFOA_7weeks-vs-PFOS_7weeks	RPE1.7w.PFOA.a.y	RPE1.7w.PFOA.b.y	RPE1.7w.PFOA.c.y	RPE1.7w.PFOS.a.y	RPE1.7w.PFOS.b.y	RPE1.7w.PFOS.c.y	log2FoldChange.y.y.y.y.y.y	pvalue_PFOS_17weeks-vs-MeOH	padj_PFOS_17weeks-vs-MeOH	RPE1.24h.MeOH.a.y.y.y.y	RPE1.24h.MeOH.b.y.y.y.y	RPE1.24h.MeOH.c.y.y.y.y	RPE1.17w.PFOS.a.y	RPE1.17w.PFOS.b.y	RPE1.17w.PFOS.c.y
ENSG00000276115	-1.95139	0.00184323	NA	17.122	16.8219	29.4329	3.42774	2.53929	10.4332	AC026356.2	0.302463	0.491011	0.596618	15.5261	14.8435	26.4777	31.3148	19.0688	20.4162	-0.3987	0.427253	NA	14.6603	14.3402	25.2228	12.7538	14.5249	14.1452	0.240026	0.680887	0.964803	15.0693	14.68	26.0994	20.6735	14.2319	30.9705	0.311034	0.492868	0.593527	15.8738	15.2148	27.0592	14.9039	34.2839	22.5717	-0.331513	0.525179	NA	15.9894	15.5421	27.4486	18.2999	20.8889	6.71672	-0.518097	0.254152	0.421713	15.5821	14.9894	26.5493	15.4969	35.7679	30.3972	-0.413647	0.383376	NA	14.7456	34.1031	28.9749	11.9017	18.1362	29.3607	2.1878	0.00554385	0.450733	3.10041	2.31193	9.45961	21.051	14.6136	32.0779	0.00962534	0.981847	0.990893	29.5834	18.0995	19.3629	13.7865	31.764	20.8488	0.0629968	0.909311	0.985846	12.2071	13.9957	13.5798	16.1082	18.4369	5.92827	-0.107542	0.826877	0.92716	15.9144	15.3857	27.1341	12.8658	19.4695	31.5346
ENSG00000276116	-0.298173	0.332436	0.745765	65.8539	37.0082	51.9981	42.2755	43.168	38.8875	FUT8-AS1	-0.719324	0.0416328	0.0763876	59.7158	32.6557	46.7773	32.5192	32.0356	17.6941	-0.106315	0.749148	NA	56.3856	31.5484	44.5602	51.0151	39.6133	29.5763	-0.076997	0.866807	0.986348	57.9589	32.2959	46.1089	59.5883	26.2743	42.9591	-0.268606	0.398249	0.5011	61.0532	33.4726	47.8047	41.2724	41.9026	33.3201	-0.0491009	0.887623	NA	61.4977	34.1926	48.4926	33.9855	38.9294	67.1672	0.367045	0.277596	0.447727	59.9311	32.9767	46.9038	44.2768	30.2652	32.829	-0.0486734	0.896506	NA	42.1303	28.8564	31.2929	42.1138	34.5452	21.1397	0.225044	0.607739	0.986425	38.2384	39.3029	35.2585	60.6765	26.9789	44.4952	0.444872	0.19996	0.348823	30.7212	30.4072	16.7812	38.1781	38.8226	30.7768	0.0612741	0.864392	0.977197	48.8283	38.1701	28.394	29.9152	34.3596	59.2827	0.412868	0.248282	0.487959	61.2093	33.8484	47.9368	45.5253	37.0848	22.7049
ENSG00000276141	0.0760108	0.769693	0.938247	57.9514	58.8767	53.9603	62.842	55.8645	61.6509	WHAMMP3	-0.981687	0.00369357	0.00883695	52.5499	51.9522	48.5425	19.2706	20.5943	39.4714	0.205969	0.467436	NA	49.6194	50.1907	46.2417	41.6623	62.0608	66.8682	0.161375	0.708136	0.969288	51.0038	51.3799	47.8488	37.6987	42.6957	86.9173	-0.211284	0.451409	0.553555	53.7268	53.2519	49.6086	38.9795	48.5689	47.293	-0.0392345	0.899955	NA	54.1179	54.3973	50.3225	39.214	42.7274	75.2273	0.42523	0.170314	0.316664	52.7393	52.4629	48.6738	30.9938	48.6077	34.0449	0.183777	0.601627	NA	29.4912	46.3452	32.4519	46.6913	28.4998	49.326	0.080783	0.850286	0.996211	56.8409	50.8625	55.8977	38.3872	43.8408	90.0252	0.76687	0.0276025	0.0759929	18.2052	19.5475	37.4349	36.0571	44.9989	43.6832	-0.249863	0.448094	0.8672	39.8764	59.7998	64.1952	34.5176	37.7118	66.3966	0.242055	0.43696	0.677697	53.8642	53.8498	49.7458	50.4737	30.595	52.9781
ENSG00000276148	-0.634946	0.21921	NA	10.5366	21.8685	25.5085	12.5684	9.31075	16.1241	AC084824.5	0.833913	0.0611313	0.106527	9.55454	19.2965	22.9473	34.928	17.5433	43.5546	-0.149584	0.771605	NA	9.0217	18.6423	21.8597	18.7055	11.884	14.1452	0.786749	0.174381	0.951772	9.27342	19.0839	22.6194	36.4826	17.5162	34.9667	0.147642	0.75405	0.817861	9.76852	19.7793	23.4513	14.9039	19.999	24.7214	0.333213	0.496955	NA	9.83963	20.2047	23.7888	13.9428	32.2829	22.8369	-0.271064	0.570465	0.728602	9.58897	19.4862	23.0094	23.2453	15.5912	25.5337	-0.271806	0.600217	NA	22.1184	14.8654	24.3389	9.15516	12.9544	29.3607	1.40939	0.0157588	0.55341	11.3682	8.47709	14.6194	37.1489	17.986	36.217	-0.683731	0.103037	0.213682	32.9969	16.6516	41.3075	13.7865	18.529	22.8344	0.480762	0.334801	0.834625	17.9037	11.451	13.5798	12.2729	28.4934	20.1561	-0.0097741	0.985733	0.995015	9.79349	20.0013	23.5162	9.8968	13.9068	31.5346
ENSG00000276166	-0.651469	0.286233	NA	14.4879	13.4575	10.7921	4.57033	10.1572	9.48475	AC092118.2	NA	NA	NA	NA	NA	NA	NA	NA	NA	-0.0539876	0.936066	NA	12.4048	11.4722	9.24834	21.2563	3.96133	5.14371	1.33808	0.0387636	0.951772	12.7509	11.744	9.56976	14.593	21.8952	48.9534	NA	NA	NA	NA	NA	NA	NA	NA	NA	-0.582257	0.348394	NA	13.5295	12.4337	10.0645	6.09996	7.59598	10.7468	0.144826	0.808804	NA	13.1848	11.9915	9.73476	11.0692	7.33701	13.3748	0.68423	0.228585	NA	10.5326	6.9955	12.749	14.6483	13.8181	19.9653	1.99256	0.00495481	0.4439	4.13389	9.24774	8.59964	14.8595	22.4825	50.7038	NA	NA	NA	NA	NA	NA	NA	NA	NA	NA	NA	NA	NA	NA	NA	NA	NA	NA	-0.540983	0.312147	0.558552	13.4661	12.3085	9.94915	15.8349	14.8339	21.4435
ENSG00000276180	0.101148	0.560861	0.859701	158.049	163.173	141.278	163.389	147.279	185.901	HIST1H4I	-0.397125	0.0446715	0.0811645	143.318	143.982	127.093	119.237	80.089	119.775	-0.183066	0.328877	NA	135.326	139.1	121.069	99.4795	130.724	120.877	0.351771	0.296951	0.951772	139.101	142.396	125.277	251.73	156.551	111.894	-0.219078	0.212678	0.300346	146.528	147.584	129.884	118.085	117.137	128.981	0.115037	0.591534	0.761453	147.594	150.758	131.753	139.428	203.192	120.901	0.418794	0.0301747	0.0832383	143.835	145.397	127.437	101.837	118.309	89.9758	0.0269427	0.898264	0.968826	96.8997	112.802	85.7657	96.1292	101.908	104.524	0.240288	0.472179	0.974582	147.786	134.092	168.553	256.327	160.75	115.894	0.177263	0.372975	0.540484	112.645	76.0181	113.596	109.232	108.527	119.136	0.291642	0.204276	0.778748	95.2151	125.961	116.045	122.729	179.341	106.709	0.390116	0.0394283	0.139929	146.902	149.241	130.243	103.916	109.4	112.263
ENSG00000276182	0.187475	0.611269	NA	35.5611	31.9617	22.5652	23.9942	33.8573	43.6298	AL163051.2	-0.00822819	0.982737	0.989101	32.2466	28.2026	20.2996	25.2927	30.5101	23.1384	0.570663	0.113773	NA	30.4482	27.2464	19.3374	34.8603	31.6906	47.5793	0.381623	0.41817	0.951772	31.2978	27.8919	20.0095	29.1861	27.369	45.9563	-0.0107891	0.97739	0.98484	32.9687	28.9082	20.7454	29.8079	21.9036	30.0956	0.135272	0.723334	NA	33.2087	29.53	21.0439	29.6284	37.0304	24.1802	0.110156	0.786818	0.882503	32.3628	28.4799	20.3545	17.7107	25.6796	31.6131	0.656623	0.0875307	NA	16.8521	24.4843	30.1339	45.7758	34.5452	31.7096	0.194373	0.682962	0.989103	21.7029	30.8258	39.5584	29.7191	28.1031	47.5995	-0.00541086	0.988437	0.994514	23.8943	28.9593	21.9446	27.5731	20.2936	27.7984	-0.435427	0.225607	0.788509	33.366	30.5361	45.6773	26.0799	32.6836	21.3418	-0.550842	0.13284	0.328281	33.053	29.2327	20.8028	49.484	37.0848	34.0573
ENSG00000276234	-0.0151271	0.874518	0.970618	798.149	841.937	874.157	845.51	817.653	828.018	TADA2A	-0.0469546	0.594623	0.689011	723.756	742.917	786.388	703.378	710.885	771.733	-0.0266504	0.764951	0.89852	683.394	717.727	749.116	719.313	726.244	666.11	-0.0517542	0.753028	0.975994	702.461	734.732	775.151	769.783	676.563	689.344	-0.367253	5.95202659152023e-05	0.000192586	739.965	761.502	803.659	551.446	614.254	621.258	-0.105291	0.34935	0.562528	745.352	777.881	815.224	680.581	721.618	776.453	-0.0469275	0.590202	0.744647	726.364	750.22	788.515	795.876	778.641	767.226	0.0622024	0.48067	0.787644	757.292	742.398	731.327	759.879	816.13	751.635	-0.0439099	0.792419	0.994777	764.769	744.443	750.749	783.841	694.708	713.993	-0.321724	0.000295244	0.00155747	664.489	674.751	731.918	510.101	569.104	573.838	-0.0806568	0.476308	0.876435	688.478	699.785	639.483	599.071	636.91	685.308	-0.111903	0.212442	0.443217	741.857	770.052	805.881	821.434	876.129	807.285
ENSG00000276241	0.215587	0.263082	0.698862	142.244	142.986	140.297	196.524	123.579	176.416	AC243829.2	0.245681	0.163505	0.24553	128.986	126.17	126.21	156.574	167.805	123.858	0.393161	0.0223761	NA	121.793	121.892	120.228	142.842	167.696	169.742	0.355659	0.172141	0.951772	125.191	124.78	124.407	170.252	124.803	183.825	0.875341	5.38056044274842e-09	2.99158373409725e-08	131.875	129.326	128.982	243.049	239.035	233.241	0.665857	7.66262099546078e-05	0.00428749	132.835	132.108	130.838	202.17	208.889	217.622	-0.806335	2.37848537812474e-06	2.31070550853341e-05	129.451	127.41	126.552	192.604	265.05	210.349	0.0254544	0.886398	0.965984	183.267	252.713	200.506	191.343	269.452	186.734	0.130899	0.658629	0.989103	177.757	112.514	159.953	173.361	128.15	190.398	0.624928	3.3923020295414e-05	0.000228766	147.917	159.276	117.468	224.826	221.465	215.438	0.270564	0.110006	0.749829	136.719	161.587	162.957	177.957	184.369	192.076	-0.833751	3.77029798876732e-06	6.17110721899835e-05	132.212	130.778	129.339	206.843	289.262	200.56
ENSG00000276248	0.0115691	0.964998	0.991739	46.0977	68.9699	73.5823	58.2716	65.1752	68.2902	AL442125.1	0.333894	0.188375	0.276258	41.8011	60.8583	66.1943	68.6516	76.2752	69.4151	-0.251323	0.402992	NA	39.4699	58.7948	63.0569	46.7639	34.3315	55.2949	0.243513	0.568247	0.954965	40.5712	60.1878	65.2484	47.4274	50.359	98.9059	-0.0100958	0.97082	0.980278	42.7373	62.3808	67.6481	47.0047	68.5679	56.9666	-0.508191	0.0930348	NA	43.0484	63.7225	68.6216	44.4426	37.0304	42.987	0.179857	0.531236	0.697907	41.9517	61.4566	66.3733	44.2768	52.2762	54.715	-0.191933	0.527717	NA	42.1303	49.843	52.1548	45.7758	37.1361	43.4539	0.222217	0.582793	0.986425	52.707	59.3396	61.9174	48.2935	51.7096	102.442	-0.346475	0.160394	0.297701	64.856	72.3981	65.8339	43.4806	63.5279	52.6184	-0.258747	0.416488	0.857422	44.7592	33.0808	53.0845	39.1199	32.6836	37.9409	0.367868	0.22112	0.454304	42.8465	63.0812	67.8351	49.484	39.8662	46.6712
ENSG00000276256	0.00928805	0.92748	0.9826	898.247	963.055	964.418	1054.6	879.442	916.227	AC011043.1	-0.296705	0.00225251	0.00564345	814.524	849.79	867.586	599.798	760.464	695.512	0.0473823	0.596817	0.812494	769.1	820.977	826.466	758.425	888.658	860.285	0.149732	0.480618	0.951904	790.559	840.428	855.189	856.125	757.575	1143.91	-0.340438	4.89511903072612e-05	0.000160818	832.766	871.049	886.641	672.97	697.107	677.15	-0.0552499	0.598608	0.767094	838.828	889.784	899.4	836.566	872.588	820.783	0.181166	0.0700081	0.161966	817.46	858.144	869.933	660.832	733.701	854.77	0.0226843	0.834642	0.948838	628.795	699.55	814.774	655.51	772.948	746.937	0.133564	0.550742	0.985483	953.894	800.7	830.726	871.76	777.893	1184.81	-0.0455341	0.632608	0.762849	566.636	721.81	659.629	622.515	645.867	625.464	-0.106779	0.341244	0.83497	725.913	856.283	825.896	736.375	770.159	724.434	0.155854	0.0953211	0.262297	834.895	880.828	889.093	708.611	829.773	802.239
ENSG00000276259	-0.393889	0.467673	NA	10.5366	22.7096	12.7543	11.4258	11.85	12.3302	AC009118.3	0.490764	0.310164	0.415427	9.55454	20.0387	11.4737	20.475	18.306	20.4162	0.12577	0.836894	NA	9.0217	19.3593	10.9299	26.3578	10.5635	5.14371	1.04088	0.0875278	0.951772	9.27342	19.8179	11.3097	25.5378	17.5162	40.961	-0.698014	0.247382	0.340066	9.76852	20.54	11.7257	11.4646	9.52331	5.37421	0.174111	0.740253	NA	9.83963	20.9818	11.8944	20.0427	15.192	13.4334	-0.0229071	0.968945	0.984625	9.58897	20.2357	11.5047	23.2453	6.41989	13.3748	-0.449389	0.481525	NA	22.1184	6.12106	12.749	9.15516	6.90904	14.0932	1.42238	0.0161755	0.555896	10.3347	10.789	11.1795	26.0042	17.986	42.4256	-1.19799	0.0229415	0.0651968	19.343	17.3756	19.3629	10.605	8.82332	4.964	0.0482273	0.935543	0.989469	25.2279	10.1787	4.93809	17.6423	13.4086	11.8565	0.424905	0.482985	0.713118	9.79349	20.7706	11.7581	9.8968	7.41696	15.1366
ENSG00000276291	-0.18519	0.153456	0.618249	512.343	631.663	462.097	457.033	462.152	496.052	FRG1HP	0.243919	0.033654	0.0632585	464.589	557.373	415.7	537.169	591.896	575.737	0.0402881	0.745853	0.891498	438.68	538.475	395.997	478.692	425.183	510.513	0.529201	0.171206	0.951772	450.92	551.232	409.76	401.309	470.747	1164.89	0.369257	0.00114628	0.00295131	474.994	571.317	424.83	672.97	639.014	593.312	0.118368	0.416534	0.622018	478.452	583.605	430.943	542.896	488.991	593.758	-0.0444274	0.729315	0.844786	466.264	562.852	416.825	429.485	520.011	544.718	0.164866	0.219151	0.578345	408.664	495.806	519.23	525.506	439.587	635.366	0.709541	0.0607107	0.717806	413.389	420.772	449.761	408.638	483.373	1206.54	0.122991	0.181079	0.32513	507.469	561.81	546.034	622.515	592.045	548.025	0.074711	0.570913	0.904562	458.172	409.693	490.106	477.876	431.591	524.059	-0.212773	0.127987	0.320615	476.209	577.731	426.005	568.076	471.904	682.408
ENSG00000276293	-0.0254664	0.75195	0.931226	3898.55	3920.35	4065.67	3656.26	4172.91	3844.17	PIP4K2B	0.239221	0.000125858	0.000395633	3535.18	3459.28	3657.45	3996.25	4163.1	4416.71	-0.117724	0.042915	0.210036	3338.03	3341.98	3484.1	3102.57	3194.15	3073.37	-0.182994	0.431569	0.951772	3431.16	3421.16	3605.19	2136.67	3537.17	3536.64	0.00336358	0.9539	0.968038	3614.35	3545.81	3737.78	3575.8	3579.81	3767.32	-0.222217	0.0259108	0.122161	3640.66	3622.08	3791.57	3273.06	2836.15	3370.45	-0.0346665	0.57435	0.731383	3547.92	3493.28	3667.35	3827.73	3582.3	3558.91	-0.100313	0.108367	0.425881	3642.16	3415.55	3392.38	3311.42	3134.98	3303.67	-0.161265	0.501592	0.978418	3307.11	3799.28	3485.44	2175.69	3632.04	3663.09	-0.237391	2.4409197635655e-05	0.000169416	3775.3	3951.49	4188.84	3307.71	3316.69	3479.76	-0.106634	0.279137	0.81137	2969.57	3077.78	2950.51	2881.07	2503.22	2974.8	0.0627204	0.314015	0.560756	3623.59	3585.63	3748.12	3579.67	3365.45	3548.27
ENSG00000276334	-0.425199	0.417302	NA	23.7074	13.4575	12.7543	11.4258	12.6965	12.3302	AL133243.2	2.11841	4.06012408945459e-09	2.32726678036091e-08	21.4977	11.8748	11.4737	66.2428	49.5789	74.8595	0.255848	0.644223	NA	20.2988	11.4722	10.9299	25.5076	17.1658	6.42963	0.757347	0.169066	0.951772	20.8652	11.744	11.3097	23.1057	22.99	26.9743	1.91002	1.47241552038441e-07	6.91234969900045e-07	21.9792	12.1719	11.7257	53.8835	54.2829	59.1163	-0.306296	0.589061	NA	22.1392	12.4337	11.8944	18.2999	7.59598	10.7468	-1.3829	0.00121774	0.00562777	21.5752	11.9915	11.5047	36.5284	49.5249	27.9655	-0.793273	0.0457982	NA	34.7575	47.2196	26.6569	17.3948	22.4544	23.4886	1.1815	0.0323619	0.643608	10.3347	11.5597	11.1795	23.5276	23.6066	27.9388	-0.202422	0.434156	0.597513	62.5803	47.0588	70.9973	49.8436	50.2929	54.604	-0.560534	0.354563	0.842876	24.4141	16.5404	6.17261	16.1082	6.70432	9.48523	-0.588963	0.223946	0.458347	22.0354	12.3085	11.7581	18.8039	24.1051	25.2277
ENSG00000276386	0.0159671	0.918714	0.98008	189.659	201.022	179.541	204.522	181.983	191.592	CNTNAP3P2	0.505503	0.000560756	0.00157496	171.982	177.38	161.514	263.767	246.369	213.69	0.00192589	0.990403	NA	162.391	171.365	153.859	170.901	151.851	164.599	0.0765717	0.782083	0.978015	166.922	175.426	159.206	126.473	181.73	219.791	0.740198	5.86039602224516e-08	2.89233376409573e-07	175.833	181.817	165.061	276.296	299.032	297.731	-0.0566595	0.776223	0.881329	177.113	185.728	167.437	189.97	124.384	197.472	-0.3164	0.0477672	0.120002	172.601	179.123	161.951	247.95	189.845	203.054	-0.0100996	0.949065	0.984735	235.93	181.009	193.552	188.596	208.135	209.048	0.0537002	0.848396	0.996211	184.991	165.689	173.713	128.783	186.604	227.65	0.232793	0.0685719	0.157525	249.183	233.846	202.665	255.581	277.052	275.006	-0.0594255	0.770392	0.958266	163.575	146.319	158.019	167.218	109.783	174.291	-0.308634	0.0455911	0.156185	176.283	183.859	165.518	203.874	223.436	224.526
ENSG00000276390	-0.0463645	0.928549	NA	17.122	18.5041	9.81097	17.1387	11.0036	16.1241	AC004241.3	-0.94723	0.178888	0.264629	15.5261	16.3278	8.8259	3.61324	14.4923	1.36108	-0.151164	0.797934	NA	14.6603	15.7742	8.40759	5.95176	11.884	18.003	0.227539	0.760408	0.976446	15.0693	16.148	8.69978	27.97	13.1371	5.9943	-0.689512	0.268128	0.364095	15.8738	16.7363	9.01975	6.87874	14.285	4.29937	-0.462049	0.472695	NA	15.9894	17.0963	9.14954	17.4285	9.49497	2.68669	-0.0527703	0.923655	0.9625	15.5821	16.4883	8.84978	13.2831	10.0884	19.4542	0.357694	0.512861	NA	12.6391	9.61882	18.5439	15.5638	25.0453	10.5699	0.256862	0.723958	0.990357	15.5021	10.0184	14.6194	28.4808	13.4895	6.20863	NA	NA	NA	NA	NA	NA	NA	NA	NA	-0.328938	0.638919	NA	5.69663	11.451	17.2833	15.3411	8.3804	2.37131	-0.412895	0.444344	0.683106	15.9144	16.9242	9.04469	16.8246	26.8865	11.3524
ENSG00000276404	-0.59179	0.290785	NA	10.5366	15.9808	17.6597	7.99807	11.0036	10.4332	MIR6835	0.648461	0.166848	0.249692	9.55454	14.1013	15.8866	20.475	22.8826	19.0551	-0.540017	0.389629	NA	9.0217	13.6232	15.1337	13.604	5.28177	6.42963	0.774839	0.402492	0.951772	9.27342	13.946	15.6596	4.86435	6.56857	54.9477	0.228031	0.658892	0.741473	9.76852	14.4541	16.2355	21.7827	11.428	15.0478	NA	NA	NA	NA	NA	NA	NA	NA	NA	-0.176359	0.752553	0.859962	9.58897	14.2399	15.9296	9.96229	23.8453	10.943	0.274466	0.627512	NA	9.47932	22.7354	10.431	16.4793	9.49992	27.0119	1.36502	0.145279	0.841436	7.2343	10.0184	9.45961	4.95318	6.74474	56.9125	-0.427217	0.346735	0.514178	19.343	21.7194	18.072	20.1495	10.588	13.8992	NA	NA	NA	NA	NA	NA	NA	NA	NA	-0.450816	0.407144	0.652757	9.79349	14.6164	16.2804	17.8142	10.1983	29.0118
ENSG00000276488	-0.0106494	0.983726	NA	22.3903	37.8493	7.84878	10.2832	29.6251	27.5058	AC008735.4	-0.1267	0.808757	0.864193	20.3034	33.3979	7.06072	24.0883	20.5943	10.8886	-0.309271	0.576308	NA	19.1711	32.2655	6.72607	10.203	21.1271	16.717	0.811853	0.411006	0.951772	19.706	33.0299	6.95983	1.21609	29.5586	73.9297	-0.492524	0.359999	0.461217	20.7581	34.2334	7.2158	17.1968	11.428	16.1226	-0.574533	0.34567	NA	20.9092	34.9697	7.31963	20.9141	5.69698	16.1201	-0.563434	0.23022	0.393954	20.3766	33.7262	7.07982	29.8869	32.0994	29.1813	-0.527283	0.238145	NA	28.438	30.6053	27.8159	12.8172	14.6817	34.0585	0.82126	0.376184	0.951437	9.30124	26.9726	24.939	1.2383	30.3513	76.5731	-0.371732	0.442239	0.605132	22.7565	19.5475	10.3269	15.9075	10.588	14.892	-0.272356	0.638829	0.922186	9.76565	20.3574	16.0488	18.4094	5.02824	14.2278	-0.050166	0.927982	0.972522	20.8112	34.6177	7.23575	13.8555	15.761	36.5801
ENSG00000276517	-0.329714	0.545123	NA	21.0732	20.1863	9.81097	10.2832	21.1608	8.53627	AL133243.3	0.599328	0.188935	0.276947	19.1091	17.8122	8.8259	22.8839	20.5943	25.8605	-0.327651	0.566637	NA	18.0434	17.2082	8.40759	6.80201	13.2044	15.4311	-0.246789	0.724564	0.972182	18.5468	17.616	8.69978	6.08044	16.4214	14.9857	-0.115008	0.824104	0.873098	19.537	18.2578	9.01975	14.9039	16.1896	11.8233	-0.841288	0.182813	NA	19.6793	18.6505	9.14954	4.35711	15.192	6.71672	0.566469	0.366753	0.543235	19.1779	17.9873	8.84978	3.32076	17.4254	9.72712	0.61737	0.340283	NA	3.15977	16.6143	9.27197	11.9017	10.3636	23.4886	0.0850743	0.909596	0.996211	9.30124	19.2661	7.73968	6.19148	16.8618	15.5216	-0.712479	0.110203	0.224934	21.6187	19.5475	24.5263	13.7865	14.9996	10.9208	NA	NA	NA	NA	NA	NA	NA	NA	NA	-0.0485811	0.929603	0.973198	19.587	18.4628	9.04469	12.8658	11.1254	25.2277
ENSG00000276529	0.246677	0.572312	NA	18.4391	15.9808	22.5652	17.1387	27.0858	22.7634	AP001505.1	-0.103392	0.830746	0.88043	16.7204	14.1013	20.2996	10.8397	15.255	21.7773	0.595172	0.187006	NA	15.788	13.6232	19.3374	33.1598	21.1271	18.003	1.14456	0.0339654	0.951772	16.2285	13.946	20.0095	57.1561	24.0848	29.9715	-0.105621	0.823888	0.87293	17.0949	14.4541	20.7454	14.9039	14.285	19.3471	0.317796	0.491861	NA	17.2193	14.765	21.0439	16.557	30.3839	18.8068	-0.629735	0.146979	0.28473	16.7807	14.2399	20.3545	29.8869	28.4309	20.6701	-0.727732	0.126731	NA	28.438	27.1076	19.7029	16.4793	8.6363	21.1397	0.894656	0.0891365	0.769253	15.5021	24.6606	20.6391	58.1999	24.7307	31.0432	-0.0042237	0.993068	0.99653	10.2404	14.4796	20.6538	13.7865	13.235	17.8704	-0.277385	0.538937	0.891279	31.7384	20.3574	17.2833	14.5741	26.8173	16.5991	0.0941689	0.855531	0.940218	17.1386	14.6164	20.8028	17.8142	9.27121	22.7049
ENSG00000276550	-0.555259	0.0910773	0.568375	852.149	1836.95	1283.27	830.657	834.582	1039.53	HERC2P2	-0.867648	0.0158591	0.0326117	772.723	1620.91	1154.43	597.389	823.772	522.655	-0.322025	0.372195	0.648661	729.63	1565.95	1099.71	936.127	686.631	1094.32	1.01217	0.241948	0.951772	749.988	1603.05	1137.93	726.004	1180.15	5135.12	-1.10901	0.000493982	0.00136156	790.029	1661.46	1179.78	573.228	628.539	482.604	-0.509355	0.120917	0.305651	795.78	1697.2	1196.76	792.123	790.931	1011.54	0.539382	0.12053	0.246678	775.508	1636.84	1157.55	625.41	885.027	947.178	0.0471616	0.89534	0.968293	595.091	843.833	902.858	615.227	631.313	1174.43	1.56702	0.0589072	0.708064	751.334	759.856	942.521	739.262	1211.8	5318.73	-0.243902	0.285238	0.447996	564.361	781.9	495.69	530.251	582.339	445.767	-0.191636	0.240793	0.793597	895.998	661.615	1050.58	697.255	698.087	892.797	0.490107	0.271668	0.515525	792.049	1680.11	1183.04	665.065	677.725	1261.38
ENSG00000276570	-0.157136	0.77053	NA	9.21955	10.9343	33.3573	18.2813	16.9286	13.2786	AC010327.5	0.310905	0.555261	0.654712	8.36022	9.64827	30.0081	19.2706	14.4923	27.2216	-0.472148	0.44549	NA	7.89399	9.32113	28.5858	14.4543	11.884	6.42963	0.409783	0.572881	0.954965	8.11424	9.54197	29.5793	13.377	16.4214	32.9686	0.199138	0.712478	0.784413	8.54745	9.88964	30.6671	13.7575	16.1896	26.871	-0.26388	0.655204	NA	8.60967	10.1024	31.1084	9.58565	15.192	17.4635	-0.0524547	0.924699	0.963344	8.39035	9.74312	30.0892	15.4969	15.5912	19.4542	-0.318266	0.544805	NA	14.7456	14.8654	18.5439	12.8172	13.8181	11.7443	0.564922	0.357682	0.951121	16.5355	15.4129	12.0395	13.6213	16.8618	34.1475	-0.106793	0.81508	0.889303	18.2052	13.7556	25.8172	12.726	14.9996	24.82	0.202886	0.729031	NA	13.8347	11.451	6.17261	8.43763	13.4086	15.4135	0.263037	0.655454	0.828967	8.56931	10.0007	30.7519	13.8555	14.8339	12.6138
ENSG00000276571	-0.920493	0.219099	NA	7.90247	17.663	11.7732	0	12.6965	6.63932	AC002550.2	0.550491	0.312769	0.418146	7.1659	15.5857	10.5911	18.0662	9.91578	23.1384	NA	NA	NA	NA	NA	NA	NA	NA	NA	0.382142	0.581016	0.954965	6.95506	15.414	10.4397	13.377	9.85285	19.981	-0.280527	0.671595	0.751927	7.32639	15.9756	10.8237	3.43937	17.142	7.52389	-0.281871	0.657328	NA	7.37972	16.3192	10.9795	5.22854	13.293	10.7468	0.387795	0.56003	NA	7.19173	15.7389	10.6197	11.0692	11.0055	3.64767	NA	NA	NA	NA	NA	NA	NA	NA	NA	1.31235	0.186683	0.877827	0	11.5597	6.01975	13.6213	10.1171	20.6954	-0.839762	0.160204	0.29746	17.0674	9.41176	21.9446	3.18151	15.882	6.9496	NA	NA	NA	NA	NA	NA	NA	NA	NA	NA	NA	NA	NA	NA	NA	NA	NA	NA
ENSG00000276600	-0.165441	0.786368	NA	13.1708	10.0932	10.7921	9.14065	5.92502	15.1756	RAB7B	NA	NA	NA	NA	NA	NA	NA	NA	NA	NA	NA	NA	NA	NA	NA	NA	NA	NA	NA	NA	NA	NA	NA	NA	NA	NA	NA	NA	NA	NA	NA	NA	NA	NA	NA	NA	0.176051	0.763961	NA	12.2995	9.32525	10.0645	14.8142	8.54547	12.0901	NA	NA	NA	NA	NA	NA	NA	NA	NA	NA	NA	NA	NA	NA	NA	NA	NA	NA	NA	NA	NA	NA	NA	NA	NA	NA	NA	NA	NA	NA	NA	NA	NA	NA	NA	NA	NA	NA	NA	NA	NA	NA	NA	NA	NA	NA	NA	NA	NA	NA	NA	NA	NA	NA
ENSG00000276644	-0.185438	0.738691	NA	11.8537	26.074	18.6408	6.85549	11.0036	32.2481	DACH1	2.02514	1.04356895900147e-09	6.31801270388343e-09	10.7489	23.0074	16.7692	78.2869	62.5457	72.1373	-0.272451	0.643985	NA	10.1494	22.2273	15.9744	24.6573	9.2431	5.14371	0.456882	0.431938	0.951772	10.4326	22.7539	16.5296	30.4022	22.99	15.9848	1.94843	1.25914472110421e-08	6.72059652580938e-08	10.9896	23.583	17.1375	71.0803	55.2352	79.5383	0.206114	0.660308	NA	11.0696	24.0902	17.3841	17.4285	21.8384	22.8369	-1.2443	0.00222616	0.00949474	10.7876	23.2336	16.8146	50.9184	30.2652	42.5561	-0.168777	0.634418	NA	48.4498	28.8564	40.5649	43.9448	32.8179	27.0119	0.636044	0.364118	0.951121	6.20083	10.0184	29.2388	30.9574	23.6066	16.5564	-0.0784879	0.744375	0.841639	73.9585	59.3665	68.4156	65.7511	51.1753	73.4672	0.484221	0.3934	0.851822	23.6003	8.90636	4.93809	15.3411	19.2749	20.1561	-1.0776	0.0111908	0.0539726	11.0177	23.8478	17.1849	47.5046	35.2306	29.0118
ENSG00000276672	-0.231062	0.288364	0.715259	90.8784	103.455	124.599	76.5529	95.6468	99.5898	AL161891.1	-0.818316	0.000550364	0.00154747	82.4079	91.2875	112.089	54.1986	57.2064	50.36	-0.202157	0.368589	NA	77.8122	88.1922	106.776	72.2714	89.7901	77.1556	0.114956	0.753792	0.975994	79.9832	90.2817	110.487	65.6687	93.0547	144.862	-1.24867	3.5861121916292e-06	1.40931984035562e-05	84.2535	93.5712	114.551	56.1764	29.5223	38.6943	-0.493477	0.0355969	0.146022	84.8668	95.5838	116.199	71.4567	66.4648	73.8839	0.490806	0.0349007	0.0935279	82.7049	92.1849	112.392	75.2706	63.2818	66.8739	0.528929	0.0337471	0.235851	71.6215	60.3362	63.7448	86.9741	75.9994	120.966	0.343201	0.353241	0.950666	69.2426	87.0828	90.2963	66.868	95.5504	150.042	-0.430008	0.147281	0.279567	51.2021	54.2986	47.7618	51.9646	27.3523	35.7408	-0.294432	0.223579	0.788509	69.1734	86.5189	74.0714	62.8987	58.6628	65.2109	-0.0407682	0.86131	0.943089	84.4689	94.6217	114.868	94.0196	81.5866	129.922
ENSG00000276710	-0.693894	0.00485741	0.25832	113.269	173.266	112.826	59.4142	78.7181	109.075	CSPG4P10	-0.64813	0.00355537	0.00854104	102.711	152.888	101.498	74.6737	81.6145	72.1373	-0.519923	0.0572262	NA	96.9833	147.704	96.6872	80.7739	43.5746	114.447	0.523501	0.362837	0.951772	99.6892	151.204	100.048	48.6435	113.855	341.675	-0.733674	0.0010732	0.00277963	105.012	156.713	103.727	74.5197	68.5679	78.4634	-0.761793	0.00465275	0.0436101	105.776	160.083	105.22	63.6139	56.9698	102.094	1.05512	1.70957428303776e-05	0.000133705	103.081	154.391	101.772	49.8115	58.6961	65.658	0.308894	0.256854	0.614263	47.3966	55.964	62.5858	61.3396	59.5904	85.7334	1.2148	0.0367521	0.655566	53.7405	71.67	98.8959	49.5318	116.909	353.892	-0.0877905	0.694086	0.807582	70.5451	77.466	68.4156	68.9326	63.5279	72.4744	-0.237534	0.470849	0.875176	77.3114	41.9871	109.873	55.9952	50.2824	90.1096	0.744346	0.00237363	0.0156715	105.28	158.472	104.014	66.3086	63.9713	92.0809
ENSG00000276728	0.255238	0.418509	0.792308	38.1953	35.326	43.1683	60.5568	39.7823	39.8359	AC142472.1	-0.38594	0.267746	0.367991	34.6352	31.1713	38.834	27.7015	27.4591	24.4995	0.222558	0.51036	NA	32.7037	30.1144	36.9934	28.0583	46.2155	43.7215	0.171417	0.69512	0.967132	33.6161	30.8279	38.279	41.347	25.1795	48.9534	-0.541445	0.129238	0.198199	35.4109	31.9511	39.6869	24.0756	26.6653	22.5717	0.210355	0.519116	NA	35.6686	32.6384	40.258	35.7283	39.8789	51.0471	0.321007	0.391212	0.567363	34.76	31.4778	38.939	34.3146	32.0994	17.0225	0.11486	0.785896	NA	32.651	30.6053	16.2259	22.8879	22.4544	42.2795	-0.0925109	0.83471	0.996211	54.774	36.2203	36.1185	42.1021	25.8548	50.7038	-0.156672	0.676937	0.794483	26.1699	26.0633	23.2355	22.2705	24.7053	20.8488	-0.0140052	0.967184	0.994601	26.8555	44.5318	41.9738	31.4493	35.1977	45.0548	0.209014	0.578413	0.780958	35.5014	32.3099	39.7966	24.742	24.1051	45.4098
ENSG00000276740	-0.934067	0.115957	NA	10.5366	19.3452	26.4896	2.28516	12.6965	14.2271	AL445649.1	-0.260724	0.605632	0.698908	9.55454	17.07	23.8299	13.2486	14.4923	14.9719	-0.642329	0.25415	NA	9.0217	16.4912	22.7005	9.35277	9.2431	12.8593	0.911192	0.122002	0.951772	9.27342	16.882	23.4894	19.4574	28.4638	45.9563	-0.411369	0.44653	0.548895	9.76852	17.497	24.3533	6.87874	18.0943	13.9729	0.0309745	0.954156	NA	9.83963	17.8734	24.7038	10.4571	14.2425	30.8969	-0.434178	0.374501	0.551158	9.58897	17.2378	23.8944	13.2831	24.7624	31.6131	0.240857	0.608662	NA	12.6391	23.6098	30.1339	13.7327	27.6361	37.5817	1.84785	0.0090436	0.509759	2.06694	11.5597	12.8995	19.8127	29.2272	47.5995	-0.153375	0.773205	0.861797	12.5161	13.7556	14.1995	6.36301	16.7643	12.9064	0.67218	0.249485	0.795297	8.95185	8.90636	12.3452	9.20468	12.5706	27.27	-0.677851	0.165432	0.378304	9.79349	17.6935	24.4207	14.8452	29.6679	40.3642
ENSG00000276791	-0.0600573	0.858231	NA	27.6586	47.1014	36.3006	34.2774	34.7037	38.8875	AC092117.1	0.35177	0.282734	0.384992	25.0807	41.5618	32.6558	42.1545	49.5789	35.3881	0.0340301	0.927326	NA	23.682	40.1526	31.1081	22.9568	31.6906	45.0074	0.448795	0.294476	0.951772	24.3427	41.1039	32.1892	34.0504	45.98	53.9487	0.209226	0.530392	0.628556	25.6424	42.6015	33.3731	45.8583	39.9979	33.3201	0.111613	0.757673	NA	25.829	43.5178	33.8533	40.0855	26.5859	47.0171	-0.221149	0.515782	0.68362	25.171	41.9703	32.7442	40.9561	40.3536	36.4767	0.288748	0.357356	NA	38.9705	38.4753	34.7699	45.7758	41.4542	50.5005	0.496917	0.222081	0.896801	31.0041	31.5964	35.2585	34.6723	47.2132	55.8777	-0.146714	0.631761	0.762528	39.8238	47.0588	33.5624	42.4201	37.0579	30.7768	0.0751584	0.843289	0.973258	21.9727	30.5361	43.2083	35.2846	23.4651	41.4979	-0.512508	0.120303	0.307665	25.7079	43.0798	33.4653	49.484	44.5018	54.2395
ENSG00000276805	-0.280861	0.394331	NA	44.7807	44.5781	32.3762	37.7052	30.4715	32.2481	AL133216.2	0.456632	0.139475	0.214953	40.6068	39.3353	29.1255	55.403	55.6809	36.7492	0.129799	0.722377	NA	38.3422	38.0015	27.745	26.3578	59.4199	29.5763	0.0925946	0.872199	0.987321	39.412	38.9019	28.7093	13.377	36.1271	63.9392	0.427105	0.161976	0.23957	41.5162	40.3193	29.7652	49.2976	58.0922	41.9188	-0.687787	0.0771346	NA	41.8184	41.1865	30.1935	21.7856	16.1414	33.5836	-0.275515	0.40207	0.578895	40.7531	39.7219	29.2043	36.5284	55.0276	40.1244	0.0610773	0.851085	NA	34.7575	52.4663	38.2469	53.1	36.2724	42.2795	0.369376	0.522203	0.982417	34.1046	27.7432	29.2388	13.6213	37.096	66.2254	-0.0321866	0.910197	0.951104	52.3399	52.8506	34.8532	45.6016	53.8222	38.7192	-0.821037	0.0569431	0.730773	25.2279	57.2552	28.394	19.1764	14.2467	29.6413	-0.33986	0.300635	0.547861	41.6223	40.772	29.8475	57.4014	38.9391	45.4098
ENSG00000276840	0.189626	0.679562	NA	15.8049	19.3452	14.7165	20.5665	17.7751	18.9695	PMS2P10	-0.713248	0.225647	0.320588	14.3318	17.07	13.2389	4.81766	14.4923	6.80541	-0.585026	0.313925	NA	13.5326	16.4912	12.6114	10.203	5.28177	12.8593	-0.286704	0.644338	0.955788	13.9101	16.882	13.0497	12.1609	9.85285	13.9867	-0.181395	0.729221	0.798105	14.6528	17.497	13.5296	8.0252	18.0943	13.9729	0.24551	0.622602	NA	14.7594	17.8734	13.7243	13.9428	14.2425	28.2102	0.599353	0.288222	0.460167	14.3835	17.2378	13.2747	11.0692	10.0884	8.51123	0.261534	0.683377	NA	10.5326	9.61882	8.11297	15.5638	12.0908	5.87215	-0.486771	0.417538	0.967596	18.6025	16.1835	17.1993	12.383	10.1171	14.4868	0.532063	0.38813	0.555002	4.5513	13.7556	6.4543	7.42351	16.7643	12.9064	0.835407	0.150747	NA	9.76565	5.08935	12.3452	12.2729	12.5706	24.8987	0.332029	0.559342	0.767937	14.6902	17.6935	13.567	16.8246	12.9797	6.30691
ENSG00000276851	-0.40938	0.0329957	0.481136	234.44	216.162	184.446	110.83	185.369	178.313	AC002401.4	0.917938	1.67425674034793e-10	1.10602195810544e-09	212.588	190.739	165.927	416.727	324.932	332.104	0.173368	0.262647	NA	200.733	184.272	158.063	217.664	202.028	189.031	0.385108	0.220281	0.951772	206.334	188.637	163.556	338.072	232.089	159.848	0.802072	9.10419570147669e-09	4.94110282231338e-08	217.35	195.51	169.571	300.372	364.743	345.024	0.271125	0.181509	0.388245	218.932	199.716	172.011	195.199	313.334	201.502	-0.778205	3.41028656729952e-08	4.8085362627872e-07	213.355	192.614	166.376	314.366	315.492	348.96	-0.607039	6.47880311356905e-05	0.00429118	299.125	300.807	332.632	203.245	167.544	244.281	0.792321	0.021324	0.59161	100.247	168.771	161.673	344.246	238.314	165.564	-0.116171	0.35352	0.520971	393.687	308.416	314.97	277.852	337.933	318.689	0.100023	0.616536	0.916727	208.334	194.668	181.475	171.821	276.553	177.848	-0.174136	0.310734	0.557217	217.905	197.706	170.04	219.709	179.861	262.368
ENSG00000276900	0.625742	0.0458903	0.514015	38.1953	41.2137	27.4707	61.6994	42.3216	61.6509	AC023157.3	0.270748	0.482539	0.588475	34.6352	36.3666	24.7125	61.4251	20.5943	35.3881	0.459581	0.168109	NA	32.7037	35.1335	23.5412	46.7639	39.6133	38.5778	0.767669	0.0585814	0.951772	33.6161	35.9659	24.3594	51.0757	42.6957	65.9373	0.703203	0.0293675	0.0547279	35.4109	37.2763	25.2553	38.9795	51.4259	68.7899	0.430311	0.196751	NA	35.6686	38.0781	25.6187	48.7997	37.0304	48.3604	-0.412825	0.228076	0.391457	34.76	36.7241	24.7794	32.1007	49.5249	46.2038	0.160682	0.617644	NA	30.5445	47.2196	44.0419	40.2827	53.545	42.2795	0.133772	0.726862	0.990709	55.8075	38.5322	55.8977	52.0084	43.8408	68.2949	0.435218	0.217745	0.371198	58.029	19.5475	33.5624	36.0571	47.6459	63.5392	-0.0323243	0.917936	0.987215	44.7592	38.1701	37.0357	42.9552	32.6836	42.6835	-0.576013	0.0838753	0.23979	35.5014	37.6948	25.3251	43.5459	57.4815	45.4098
ENSG00000276916	-0.568018	0.257535	NA	22.3903	17.663	14.7165	12.5684	12.6965	11.3817	AL442125.2	0.677138	0.108716	0.174093	20.3034	15.5857	13.2389	24.0883	27.4591	25.8605	-0.955311	0.107462	NA	19.1711	15.0572	12.6114	5.10151	7.92266	11.5733	-0.0116771	0.989232	0.998394	19.706	15.414	13.0497	2.43217	9.85285	34.9667	-0.121015	0.806151	0.859528	20.7581	15.9756	13.5296	12.611	19.999	12.8981	-0.312266	0.548235	NA	20.9092	16.3192	13.7243	17.4285	8.54547	14.7768	-0.0712225	0.888368	0.945451	20.3766	15.7389	13.2747	17.7107	10.0884	24.3178	-0.298664	0.583486	NA	16.8521	9.61882	23.1799	15.5638	10.3636	14.0932	0.564678	0.525607	0.982417	11.3682	11.5597	10.3196	2.47659	10.1171	36.217	-0.794397	0.0654764	0.151647	22.7565	26.0633	24.5263	11.6655	18.529	11.9136	0.63602	0.319249	NA	4.88283	7.63402	11.1107	15.3411	7.54236	13.0422	0.223008	0.668856	0.837443	20.8112	16.1549	13.567	16.8246	11.1254	15.1366
ENSG00000276931	-0.0447477	0.924756	NA	21.0732	20.1863	14.7165	26.2794	16.0822	12.3302	AC009041.4	-0.110913	0.817928	0.871435	19.1091	17.8122	13.2389	12.0441	17.5433	16.333	0.592764	0.186901	NA	18.0434	17.2082	12.6114	30.6091	18.4862	21.8608	-0.203134	0.728408	0.973477	18.5468	17.616	13.0497	14.593	12.0424	15.9848	-0.85882	0.121441	0.187891	19.537	18.2578	13.5296	10.3181	12.3803	5.37421	-0.0246773	0.959623	NA	19.6793	18.6505	13.7243	20.9141	11.394	18.8068	0.347121	0.510103	0.678562	19.1779	17.9873	13.2747	18.8177	11.0055	9.72712	0.301323	0.59306	NA	17.9054	10.4933	9.27197	20.1414	16.409	9.39544	-0.169337	0.785525	0.994002	23.7698	14.6422	11.1795	14.8595	12.3653	16.5564	-0.746564	0.182651	0.327207	11.3782	16.6516	15.4903	9.54452	11.4703	4.964	-0.617695	0.183849	0.771388	29.297	17.8127	20.9869	18.4094	10.0565	16.5991	0.0406098	0.936747	0.975958	19.587	18.4628	13.567	21.773	17.6153	10.0911
ENSG00000276952	0.238558	0.714802	NA	14.4879	10.9343	5.88658	3.42774	12.6965	19.918	AL121772.3	0.409892	0.500944	0.605577	13.1375	9.64827	5.29554	9.63531	16.7805	9.52757	NA	NA	NA	NA	NA	NA	NA	NA	NA	1.02648	0.276922	0.951772	12.7509	9.54197	5.21987	3.64826	8.75809	42.9591	0.686533	0.234409	0.325232	13.4317	9.88964	5.41185	20.6362	14.285	10.7484	NA	NA	NA	NA	NA	NA	NA	NA	NA	-0.410712	0.508029	NA	13.1848	9.74312	5.30987	8.85537	14.674	13.3748	NA	NA	NA	NA	NA	NA	NA	NA	NA	0.805769	0.407937	0.963299	3.10041	11.5597	18.0593	3.71489	8.99298	44.4952	0.266257	0.619377	0.754307	9.10259	15.9276	9.03602	19.089	13.235	9.928	NA	NA	NA	NA	NA	NA	NA	NA	NA	NA	NA	NA	NA	NA	NA	NA	NA	NA
ENSG00000276953	0.298648	0.350319	0.756904	39.5123	39.5315	31.3951	57.1291	42.3216	36.9905	TRBV12-4	-0.355302	0.32788	0.433872	35.8295	34.8822	28.2429	22.8839	31.2728	21.7773	-0.407096	0.279986	NA	33.8314	33.6995	26.9043	26.3578	19.8066	24.4326	0.121394	0.7689	0.976818	34.7753	34.4979	27.8393	40.1309	29.5586	35.9658	0.218927	0.504687	0.604693	36.6319	35.7548	28.8632	44.7118	31.4269	41.9188	-0.24646	0.523626	NA	36.8986	36.5239	29.2785	26.1427	18.9899	42.987	0.13206	0.723157	0.840129	35.9586	35.2251	28.3193	22.1384	26.5967	42.5561	-0.0341791	0.930799	NA	21.0652	25.3587	40.5649	28.381	26.7725	29.3607	-0.186507	0.652342	0.988758	51.6736	38.5322	33.5386	40.8638	30.3513	37.2518	0.570746	0.102156	0.212176	21.6187	29.6832	20.6538	41.3596	29.117	38.7192	0.163962	0.699706	0.940514	25.2279	19.0851	23.4559	23.0117	16.7608	37.9409	0.162783	0.651862	0.826064	36.7256	36.1563	28.943	30.6801	28.7407	31.5346
ENSG00000276966	-0.0501233	0.913964	NA	11.8537	28.5973	19.6219	14.8536	20.3144	23.7119	HIST1H4E	1.21197	0.00129882	0.0034158	10.7489	25.2339	17.6518	45.7677	38.9004	43.5546	-0.40951	0.435222	NA	10.1494	24.3783	16.8152	11.0533	13.2044	15.4311	0.694815	0.218929	0.951772	10.4326	24.9559	17.3996	34.0504	18.6109	33.9677	0.203958	0.679473	0.758123	10.9896	25.8652	18.0395	13.7575	15.2373	35.4698	-0.349273	0.531564	NA	11.0696	26.4215	18.2991	21.7856	16.1414	5.37338	0.356556	0.4973	0.668256	10.7876	25.482	17.6996	14.39	18.3425	9.72712	0.535982	0.292652	NA	13.6923	17.4888	9.27197	14.6483	22.4544	22.3142	0.729632	0.168332	0.85689	13.4351	18.4955	21.4991	34.6723	19.1101	35.1822	-1.02373	0.00705696	0.0242985	43.2373	36.9231	41.3075	12.726	14.1173	32.7624	0.050562	0.930953	NA	10.5795	12.7234	14.8143	19.1764	14.2467	4.74261	-0.179247	0.711251	0.8652	11.0177	26.1556	18.0894	15.8349	24.1051	23.9663
ENSG00000277007	-0.856629	0.123385	NA	9.21955	24.3918	20.603	9.14065	13.5429	7.5878	AC096642.1	0.141887	0.785957	0.846263	8.36022	21.5231	18.5344	18.0662	26.6963	8.16649	-0.308551	0.62121	NA	7.89399	20.7933	17.6559	24.6573	6.60222	5.14371	0.809523	0.337334	0.951772	8.11424	21.2859	18.2695	3.64826	25.1795	54.9477	-0.493875	0.357102	0.458355	8.54745	22.0615	18.9415	12.611	10.4756	12.8981	0.0697213	0.895488	NA	8.60967	22.536	19.214	9.58565	20.8889	24.1802	0.399501	0.476119	0.649914	8.39035	21.7346	18.5845	8.85537	17.4254	10.943	0.580529	0.294119	NA	8.42606	16.6143	10.431	11.9017	16.409	25.8375	1.65581	0.0519328	0.696237	8.26777	12.3303	6.87972	3.71489	25.8548	56.9125	-0.638949	0.228583	0.383989	17.0674	25.3394	7.74516	11.6655	9.70565	11.9136	0.391905	0.539675	0.891279	23.6003	6.36169	4.93809	8.43763	18.4369	21.3418	-0.180504	0.729672	0.874673	8.56931	22.3092	18.9938	12.8658	17.6153	27.7504
ENSG00000277053	-0.0920579	0.529204	0.845348	276.586	301.112	358.1	254.796	316.565	306.357	GTF2IP1	-0.127885	0.351288	0.458187	250.807	265.699	322.145	261.358	268.489	236.828	0.0324994	0.822207	NA	236.82	256.69	306.877	312.893	254.846	248.184	0.0786018	0.760164	0.976446	243.427	262.771	317.542	217.68	301.059	350.666	-0.359819	0.00974869	0.0205962	256.424	272.345	329.221	216.68	219.036	234.315	0.0160172	0.918037	0.959547	258.29	278.203	333.958	265.784	304.788	312.999	0.123221	0.374005	0.550853	251.71	268.31	323.017	260.126	262.298	252.905	-0.0143102	0.917332	0.974527	247.516	250.089	241.071	246.274	226.271	260.723	0.167147	0.518878	0.981742	230.464	288.221	277.769	221.655	309.134	363.205	-0.234315	0.0733726	0.166131	246.908	254.841	224.61	200.435	202.936	216.43	-0.0173672	0.911532	0.986155	299.48	245.561	238.263	233.952	269.011	276.257	0.134071	0.349991	0.596556	257.079	275.403	330.131	266.224	242.906	280.027
ENSG00000277072	-0.101908	0.507142	0.832542	193.61	241.395	230.558	218.233	198.911	206.767	STAG3L2	-0.474437	0.00269504	0.00664976	175.565	213.004	207.409	142.121	141.109	148.358	-0.195617	0.220909	NA	165.774	205.782	197.578	152.195	176.939	172.314	0.240764	0.580047	0.954965	170.399	210.657	204.445	110.664	172.972	407.612	-0.387547	0.0137657	0.0279861	179.497	218.333	211.964	167.383	158.087	142.954	-0.427235	0.0219478	0.110006	180.803	223.029	215.014	176.899	126.283	158.515	0.385903	0.0274863	0.0773013	176.197	215.098	207.97	161.61	176.088	120.373	0.349958	0.0583465	0.314034	153.776	167.892	114.741	172.117	170.135	218.444	0.334338	0.435491	0.971842	197.393	181.101	187.472	112.685	177.611	422.187	0.0854177	0.596933	0.737654	134.263	133.937	140.704	154.833	146.467	132.042	-0.2375	0.213653	0.783658	145.671	170.493	165.426	155.713	111.459	139.907	0.0356084	0.827975	0.927375	179.955	220.784	212.55	186.06	182.643	234.617
ENSG00000277075	-0.0526062	0.928623	NA	10.5366	25.2329	5.88658	17.1387	13.5429	10.4332	HIST1H2AE	0.390067	0.517366	0.620798	9.55454	22.2652	5.29554	28.9059	11.4413	9.52757	NA	NA	NA	NA	NA	NA	NA	NA	NA	-0.0713885	0.926723	0.993462	9.27342	22.0199	5.21987	10.9448	14.2319	9.9905	-0.619076	0.346667	0.447152	9.76852	22.8222	5.41185	6.87874	8.57098	9.67357	-0.306206	0.653422	NA	9.83963	23.3131	5.48973	5.22854	17.0909	9.40341	1.08357	0.149783	NA	9.58897	22.4841	5.30987	2.21384	8.25414	7.29534	NA	NA	NA	NA	NA	NA	NA	NA	NA	-0.041826	0.94979	0.997705	15.5021	12.3303	9.45961	11.1447	14.6136	10.3477	-1.0084	0.0886793	0.191272	27.3078	10.8597	9.03602	6.36301	7.94099	8.9352	NA	NA	NA	NA	NA	NA	NA	NA	NA	0.553215	0.45499	0.690747	9.79349	23.0785	5.42681	1.97936	12.0526	12.6138
ENSG00000277142	0.0226886	0.941986	0.986489	36.8782	51.3069	60.828	42.2755	68.561	40.7844	LINC00235	-0.879795	0.0132798	0.0278355	33.4409	45.2727	54.7206	18.0662	30.5101	23.1384	0.235779	0.488821	NA	31.576	43.7376	52.127	32.3096	43.5746	77.1556	-0.167381	0.739587	0.974502	32.457	44.7739	53.9387	21.8896	31.7481	62.9401	-0.965135	0.00669418	0.0146331	34.1898	46.4052	55.9224	27.515	25.713	17.1975	-0.443326	0.182406	NA	34.4387	47.4033	56.7272	34.8569	29.4344	38.957	0.0803332	0.80534	0.893808	33.5614	45.7177	54.8686	35.4215	55.0276	36.4767	-0.0150754	0.963599	NA	33.7042	52.4663	34.7699	38.4517	43.1815	38.7562	-0.193731	0.703225	0.989671	38.2384	62.4222	36.9785	22.2893	32.5996	65.1906	-0.0833998	0.837535	0.90387	17.0674	28.9593	21.9446	25.452	23.823	15.8848	-0.681117	0.0638544	0.730773	30.9246	41.9871	74.0714	30.6823	25.9792	34.3839	0.0930613	0.769813	0.897539	34.2772	46.9262	56.077	41.5666	46.356	41.6256
ENSG00000277149	-0.121333	0.675092	0.902476	67.171	47.1014	51.9981	43.4181	62.6359	44.5783	TYW1B	-0.429147	0.157965	0.238782	60.9102	41.5618	46.7773	32.5192	36.6121	40.8324	-0.140016	0.647204	NA	57.5133	40.1526	44.5602	40.8121	52.8177	34.72	-0.061124	0.881445	0.988607	59.118	41.1039	46.1089	49.8596	30.6533	58.9439	-0.395681	0.221296	0.310439	62.2743	42.6015	47.8047	44.7118	23.8083	47.293	-0.246209	0.424526	NA	62.7276	43.5178	48.4926	47.0568	47.4748	33.5836	0.221945	0.469695	0.643735	61.1297	41.9703	46.9038	50.9184	36.6851	40.1244	-0.216476	0.521563	NA	48.4498	34.9775	38.2469	36.6207	28.4998	39.9306	0.0653217	0.876624	0.996211	39.2719	57.0277	40.4183	50.7701	31.4754	61.0515	0.0330908	0.921448	0.957705	30.7212	34.7511	38.7258	41.3596	22.0583	43.6832	-0.10858	0.738225	0.950377	39.0626	50.8935	33.3321	41.4211	41.902	29.6413	0.436242	0.174767	0.390748	62.4335	43.0798	47.9368	39.5872	30.595	42.887
ENSG00000277159	0.0180769	0.956208	0.990443	68.4881	29.4384	43.1683	54.8439	42.3216	43.6298	AL139384.2	-0.658617	0.0859668	0.142591	62.1045	25.9761	38.834	18.0662	32.7983	27.2216	0.00256368	0.994097	NA	58.6411	25.0954	36.9934	41.6623	38.2929	38.5778	-0.329072	0.484337	0.951904	60.2772	25.6899	38.279	27.97	32.8428	36.9648	-0.422819	0.243134	0.335166	63.4954	26.6259	39.6869	25.222	35.2363	34.3949	0.0103918	0.976278	NA	63.9576	27.1986	40.258	46.1854	40.8284	42.987	0.134989	0.704459	0.827626	62.3283	26.2315	38.939	36.5284	43.105	34.0449	0.273404	0.406961	NA	34.7575	41.0986	32.4519	33.8741	47.4996	50.5005	-0.338488	0.40233	0.962221	49.6066	38.5322	39.5584	28.4808	33.7237	38.2866	0.229415	0.536511	0.6904	17.0674	31.1312	25.8172	23.331	32.6463	31.7696	0.00759541	0.980577	0.997748	39.8764	36.8978	37.0357	40.654	36.0357	37.9409	-0.14272	0.684842	0.847443	63.6577	26.9249	39.7966	36.6182	50.9916	54.2395
ENSG00000277161	0.214819	0.0271228	0.450293	1305.22	1376.03	1371.57	1752.72	1530.35	1426.51	PIGW	-0.528748	1.0457812796493e-10	7.1080591598563e-10	1183.57	1214.2	1233.86	880.427	864.961	767.65	-0.160086	0.0363912	0.194907	1117.56	1173.03	1175.38	990.543	1056.35	1062.18	0.0999646	0.546055	0.9532	1148.74	1200.82	1216.23	1340.13	1364.07	1118.94	-0.84711	8.16776271024405e-26	1.69847005415075e-24	1210.08	1244.57	1260.96	687.874	653.299	726.593	-0.179231	0.0754938	0.231015	1218.88	1271.34	1279.11	1133.72	1150.79	1042.44	0.214876	0.00638353	0.0232599	1187.83	1226.13	1237.2	1092.53	1065.7	987.302	0.074839	0.417557	0.747934	1039.57	1016.1	941.105	953.053	1168.49	1034.67	-0.122458	0.503245	0.978418	1585.35	1393.33	1293.39	1364.6	1400.66	1158.94	-0.319691	0.000200553	0.00111465	831.749	820.995	728.045	636.301	605.28	671.133	-0.0225779	0.825879	0.970157	948.082	1017.87	1019.72	997.941	1015.7	920.067	0.137532	0.119589	0.306611	1213.17	1258.55	1264.45	1030.26	1254.39	1111.28
ENSG00000277182	-0.277235	0.532888	NA	19.7562	21.8685	20.603	19.4239	15.2358	17.0725	AC006449.5	0.0694809	0.879148	0.916002	17.9148	19.2965	18.5344	10.8397	25.1708	21.7773	-0.189088	0.689771	NA	16.9157	18.6423	17.6559	14.4543	14.5249	18.003	0.216979	0.737207	0.974296	17.3877	19.0839	18.2695	21.8896	7.66333	33.9677	0.283526	0.497992	0.598557	18.316	19.7793	18.9415	22.9291	20.9513	25.7962	0.0118732	0.978915	NA	18.4493	20.2047	19.214	14.8142	23.7374	20.1502	0.0161415	0.972287	0.985888	17.9793	19.4862	18.5845	16.6038	23.8453	14.5907	0.0217156	0.965294	NA	15.7989	22.7354	13.908	15.5638	12.9544	25.8375	0.484535	0.46435	0.973553	17.569	13.8716	15.4794	22.2893	7.86886	35.1822	0.210311	0.626894	0.759105	10.2404	23.8914	20.6538	21.21	19.4113	23.8272	0.199635	0.678478	0.935438	13.8347	13.9957	17.2833	13.04	20.951	17.7848	-0.00555818	0.990703	0.996794	18.3628	20.0013	18.9938	16.8246	13.9068	27.7504
ENSG00000277203	0.0383109	0.753241	0.931485	459.66	387.745	450.323	443.322	468.077	417.329	F8A1	-0.133818	0.26084	0.360215	416.817	342.143	405.109	333.623	351.629	372.936	-0.221934	0.0733061	0.281982	393.572	330.542	385.908	305.24	348.597	297.049	0.309474	0.326613	0.951772	404.553	338.373	399.32	705.331	395.209	315.7	-0.394361	0.00174192	0.00430343	426.152	350.702	414.006	333.619	271.414	299.881	0.0530684	0.714168	0.844764	429.254	358.245	419.964	374.712	474.748	400.317	-0.0553527	0.648014	0.787446	418.319	345.506	406.205	410.668	431.967	367.199	-0.229164	0.0560343	0.308526	390.759	411.86	350.017	327.755	335.088	321.794	0.266041	0.385771	0.953741	400.987	426.167	378.384	718.211	405.808	326.988	-0.262149	0.027668	0.0761151	315.177	333.755	353.696	308.606	251.465	276.991	0.273844	0.0630202	0.730773	292.156	335.897	285.175	329.834	419.02	353.325	0.170705	0.162584	0.373753	427.241	354.639	415.151	354.305	359.723	345.619
ENSG00000277258	0.0741007	0.434915	0.80033	1207.76	1362.58	1418.67	1335.68	1475.33	1391.41	PCGF2	0.158409	0.0545529	0.0967727	1095.19	1202.32	1276.23	1255	1324.9	1416.89	0.0274158	0.738888	0.887528	1034.11	1161.56	1215.74	1113.83	1195	1177.91	-0.0129536	0.935986	0.994205	1062.97	1189.08	1257.99	1115.15	1139.65	1224.84	0.232529	0.00234255	0.00563345	1119.72	1232.4	1304.26	1430.78	1443.73	1428.46	0.0700446	0.544042	0.725577	1127.87	1258.91	1323.02	1174.68	1419.5	1304.39	-0.191599	0.018542	0.0561486	1099.14	1214.14	1279.68	1330.52	1429.8	1347.21	-0.0291242	0.701448	0.895387	1266.02	1363.25	1284.17	1283.55	1320.49	1230.8	-0.0932534	0.565516	0.986425	1208.13	1343.23	1261.57	1135.52	1170.21	1268.63	0.0732363	0.287084	0.45014	1185.61	1257.56	1343.79	1323.51	1337.62	1319.43	0.0387421	0.723907	0.946186	1066.08	1151.47	1130.82	1033.99	1252.87	1151.27	-0.165336	0.0461491	0.157742	1122.58	1246.24	1307.86	1387.53	1417.57	1321.93
ENSG00000277283	0.0228437	0.933219	0.984181	44.7807	61.4	68.6768	50.2736	60.9431	67.3417	AC004812.2	0.495137	0.0560366	0.0990028	40.6068	54.1788	61.7813	79.4913	81.6145	59.8876	0.0932964	0.76041	NA	38.3422	52.3417	58.8531	62.0684	33.0111	64.2963	0.76508	0.0190073	0.951772	39.412	53.5818	60.8985	82.6939	83.2019	96.9078	0.033205	0.904218	0.932308	41.5162	55.5341	63.1382	49.2976	62.8539	52.6672	-0.000923111	0.997688	NA	41.8184	56.7286	64.0468	72.3281	54.1213	34.927	-0.190945	0.488147	0.660595	40.7531	54.7113	61.9484	55.3461	61.4475	64.4421	0.24222	0.375681	0.717483	52.6629	58.5873	61.4268	60.4241	56.1359	89.2566	0.734723	0.0201258	0.580681	45.4727	55.4864	61.0575	84.2041	85.4333	100.373	-0.464587	0.0619694	0.145323	75.0964	77.466	56.7978	45.6016	58.2339	48.6472	-0.0967216	0.777122	0.959422	59.4077	31.8084	61.7261	63.6657	47.7683	30.827	-0.437569	0.123729	0.313381	41.6223	56.1576	63.3128	65.3189	60.2628	95.8651
ENSG00000277311	-0.660639	0.249912	NA	11.8537	29.4384	11.7732	15.9961	12.6965	5.69085	RF02247	-0.508264	0.362186	0.469878	10.7489	25.9761	10.5911	12.0441	9.91578	12.2497	-0.171789	0.757242	NA	10.1494	25.0954	10.0891	17.005	11.884	11.5733	0.465482	0.637834	0.955788	10.4326	25.6899	10.4397	1.21609	13.1371	49.9525	-0.659149	0.252942	0.346612	10.9896	26.6259	10.8237	8.0252	13.3326	9.67357	-0.92513	0.125652	NA	11.0696	27.1986	10.9795	8.71423	9.49497	8.06007	0.730361	0.223989	0.386869	10.7876	26.2315	10.6197	9.96229	7.33701	12.1589	0.298735	0.634859	NA	9.47932	6.9955	11.59	8.23965	12.0908	14.0932	1.10221	0.269396	0.91741	14.4686	11.5597	5.15979	1.2383	13.4895	51.7386	-0.152108	0.7926	0.874687	11.3782	9.41176	11.6177	7.42351	12.3526	8.9352	-0.758043	0.201327	NA	16.2761	11.451	11.1107	7.67057	8.3804	7.11392	0.430751	0.460011	0.694799	11.0177	26.9249	10.8536	8.90712	12.9797	15.1366
ENSG00000277342	0.293817	0.349103	0.756349	30.2928	40.3726	37.2817	39.9903	45.7073	47.4237	AC048344.4	-0.918381	0.0221215	0.0438672	27.4693	35.6244	33.5384	20.475	12.9668	19.0551	0.11256	0.743826	NA	25.9374	34.4165	31.9488	34.0101	33.0111	33.4341	0.80385	0.0286178	0.951772	26.6611	35.2319	33.0592	55.94	56.9276	53.9487	-0.624668	0.10166	0.161303	28.0845	36.5156	34.275	27.515	19.0466	18.2723	0.449231	0.162219	NA	28.2889	37.301	34.7683	50.5425	46.5253	40.3003	-0.22076	0.511525	0.679727	27.5683	35.9746	33.6292	40.9561	36.6851	36.4767	-0.170514	0.620153	NA	38.9705	34.9775	34.7699	35.7051	30.227	30.5352	0.501209	0.153894	0.845569	36.1715	41.6148	42.9982	56.9616	58.4544	55.8777	0.290561	0.512646	0.670174	19.343	12.3077	18.072	25.452	17.6466	16.8776	0.335375	0.298202	0.819286	32.5522	31.8084	32.0976	44.4893	41.064	35.5696	-0.0538202	0.878691	0.950931	28.1563	36.9256	34.3698	38.5975	32.4492	32.7959
ENSG00000277383	0.599558	0.334576	NA	9.21955	10.9343	4.90548	11.4258	16.9286	9.48475	AC010331.1	NA	NA	NA	NA	NA	NA	NA	NA	NA	NA	NA	NA	NA	NA	NA	NA	NA	NA	NA	NA	NA	NA	NA	NA	NA	NA	NA	NA	NA	NA	NA	NA	NA	NA	NA	NA	NA	NA	NA	NA	NA	NA	NA	NA	NA	NA	NA	NA	NA	NA	NA	NA	NA	NA	NA	NA	NA	NA	NA	NA	NA	NA	NA	0.0520713	0.940362	0.997097	10.3347	15.4129	8.59964	11.1447	8.99298	15.5216	NA	NA	NA	NA	NA	NA	NA	NA	NA	NA	NA	NA	NA	NA	NA	NA	NA	NA	NA	NA	NA	NA	NA	NA	NA	NA	NA
ENSG00000277400	0.0392931	0.94253	NA	11.8537	13.4575	11.7732	11.4258	15.2358	11.3817	AC145212.1	-0.225533	0.707911	0.783024	10.7489	11.8748	10.5911	9.63531	6.10202	13.6108	-0.269853	0.664734	NA	10.1494	11.4722	10.0891	9.35277	6.60222	10.2874	-0.301651	0.709752	0.969386	10.4326	11.744	10.4397	3.64826	6.56857	15.9848	NA	NA	NA	NA	NA	NA	NA	NA	NA	-0.310546	0.634557	NA	11.0696	12.4337	10.9795	15.6856	3.79799	8.06007	NA	NA	NA	NA	NA	NA	NA	NA	NA	NA	NA	NA	NA	NA	NA	NA	NA	NA	-0.342118	0.672239	0.989103	10.3347	13.8716	10.3196	3.71489	6.74474	16.5564	NA	NA	NA	NA	NA	NA	NA	NA	NA	NA	NA	NA	NA	NA	NA	NA	NA	NA	0.382078	0.562448	0.769652	11.0177	12.3085	10.8536	10.8865	11.1254	3.78415
ENSG00000277443	-0.0702257	0.400887	0.784966	32189.4	27631.7	31270.5	27456.2	30822	28476.1	MARCKS	-0.130438	0.0711156	0.121272	29189.1	24381.9	28130.8	26613.9	23485.9	24536.2	-0.0242451	0.737082	0.886673	27561.3	23555.2	26797.5	26851.8	26687.5	23063.1	0.0219112	0.939281	0.995203	28330.3	24113.3	27728.8	38282.4	26211.9	16905.9	-0.327851	5.00872655234883e-07	2.20114635219007e-06	29842.8	24991.9	28748.6	22352.5	21692.2	22539.4	0.100393	0.390999	0.60085	30060.1	25529.4	29162.3	28141.7	35161.8	27549.3	0.105003	0.115733	0.239252	29294.3	24621.6	28206.9	26118.9	24955	25274.7	0.000111298	0.998333	0.999324	24852.7	23793.5	24092.1	24282.2	25161.8	23292.5	0.0834932	0.766579	0.994002	24834.3	28062.3	25818.7	38981.5	26914.9	17510.4	-0.198851	0.000115052	0.000681616	25142.5	22292.1	23270.3	20676.6	20097.8	20819	0.123326	0.2886	0.81451	25700.8	25715.2	22141.2	24771.3	31034.3	24315.4	0.101873	0.138002	0.335974	29919.1	25272.5	28828.1	26249.3	27011.7	25017
ENSG00000277459	-0.14085	0.760167	NA	13.1708	38.6904	29.4329	37.7052	12.6965	25.6088	AP001527.2	0.192571	0.639441	0.727711	11.9432	34.14	26.4777	33.7236	26.6963	24.4995	0.11612	0.788565	NA	11.2771	32.9825	25.2228	27.2081	21.1271	28.2904	-0.54216	0.383791	0.951772	11.5918	33.7639	26.0994	10.9448	16.4214	21.9791	-0.72463	0.133324	0.20346	12.2106	34.9941	27.0592	10.3181	19.0466	16.1226	-0.529326	0.27656	NA	12.2995	35.7468	27.4486	17.4285	12.3435	24.1802	-0.0452858	0.919967	0.960894	11.9862	34.4756	26.5493	18.8177	22.011	36.4767	0.0868836	0.840459	NA	17.9054	20.9865	34.7699	18.3103	25.9089	34.0585	-0.423617	0.501242	0.978418	34.1046	11.5597	23.219	11.1447	16.8618	22.765	-0.92195	0.0304402	0.0820738	31.8591	25.3394	23.2355	9.54452	17.6466	14.892	-0.65717	0.138872	0.756902	26.0417	20.3574	27.1595	15.3411	10.8945	21.3418	-0.133723	0.764885	0.894536	12.2419	35.387	27.1341	19.7936	27.8136	36.5801
ENSG00000277462	0.259176	0.120105	0.587215	143.562	184.2	173.654	221.661	198.911	184.004	ZNF670	-0.0656043	0.698336	0.775586	130.181	162.536	156.218	152.961	141.109	137.469	-0.117143	0.51758	NA	122.921	157.025	148.814	139.441	142.608	114.447	-0.0246071	0.930784	0.993727	126.35	160.746	153.986	166.604	106.192	161.846	-0.334013	0.0645083	0.108846	133.096	166.602	159.65	104.328	135.231	125.756	0.17711	0.320433	0.536325	134.065	170.186	161.947	179.513	185.152	163.888	0.0828805	0.639056	0.780882	130.65	164.134	156.641	146.114	130.232	153.202	0.128786	0.474575	0.784909	139.03	124.17	146.034	140.074	166.68	138.583	-0.29661	0.2793	0.920865	200.493	181.101	166.833	169.647	109.04	167.633	-0.270169	0.122279	0.243404	144.504	133.937	130.377	96.5057	125.291	116.158	0.292053	0.111271	0.749829	133.464	137.412	109.873	158.014	163.418	144.65	-0.0487123	0.784393	0.905219	133.436	168.473	160.091	151.421	178.934	148.843
ENSG00000277476	-0.140934	0.741664	NA	15.8049	24.3918	27.4707	23.9942	20.3144	18.021	AC005332.6	0.389188	0.347229	0.454294	14.3318	21.5231	24.7125	26.4971	19.8316	35.3881	-0.0585148	0.898221	NA	13.5326	20.7933	23.5412	16.1548	23.768	16.717	0.902818	0.0719889	0.951772	13.9101	21.2859	24.3594	30.4022	29.5586	51.9506	0.173102	0.703612	0.777958	14.6528	22.0615	25.2553	14.9039	18.0943	37.6194	0.0454277	0.918818	NA	14.7594	22.536	25.6187	25.2713	24.6869	14.7768	-0.498843	0.223427	0.386091	14.3835	21.7346	24.7794	29.8869	24.7624	32.829	-0.640887	0.219258	NA	28.438	23.6098	31.2929	5.4931	13.8181	35.2329	1.034	0.035539	0.648892	21.7029	18.4955	16.3393	30.9574	30.3513	53.8081	-0.221935	0.601577	0.741435	25.0321	18.8235	33.5624	13.7865	16.7643	34.748	0.101361	0.825008	0.970157	15.4623	22.9021	16.0488	22.2447	21.789	13.0422	0.127737	0.819705	0.924023	14.6902	22.3092	25.3251	5.93808	14.8339	37.8415
ENSG00000277534	-0.054962	0.780317	0.942947	146.196	167.378	148.146	106.26	173.518	163.138	AC007996.1	-0.404972	0.0253364	0.049305	132.569	147.693	133.271	109.602	100.683	103.442	-0.0867281	0.627983	NA	125.176	142.685	126.955	120.736	120.16	132.45	0.22454	0.362442	0.951772	128.669	146.066	131.367	184.845	152.172	138.868	-0.374269	0.0460825	0.0812834	135.538	151.388	136.198	114.646	122.851	89.2118	-0.0653492	0.722657	0.850595	136.525	154.644	138.158	128.971	144.324	138.364	-0.0211351	0.904616	0.953517	133.047	149.145	133.632	142.793	129.315	151.986	-0.0905043	0.626216	0.859525	135.87	123.296	144.875	128.172	136.453	112.745	0.275475	0.347187	0.947128	96.1128	157.982	147.914	188.221	156.253	143.833	0.0288607	0.882798	0.931845	103.542	95.5656	98.1054	106.05	113.821	82.4024	0.0189251	0.920438	0.987215	115.56	115.783	127.156	113.524	127.382	122.122	0.0660928	0.717649	0.868757	135.885	153.087	136.575	138.555	146.485	121.093
ENSG00000277559	0.164207	0.675358	NA	23.7074	26.9151	29.4329	44.5607	22.8537	23.7119	AC018553.1	-0.83371	0.0903007	0.148875	21.4977	23.7496	26.4777	10.8397	6.86477	24.4995	-0.20203	0.634267	NA	20.2988	22.9443	25.2228	16.1548	19.8066	24.4326	0.427754	0.382002	0.951772	20.8652	23.4879	26.0994	35.2665	19.7057	39.962	-1.88816	0.000471339	0.00130602	21.9792	24.3437	27.0592	4.58583	7.61865	7.52389	-0.287707	0.485843	NA	22.1392	24.8673	27.4486	21.7856	18.0404	21.4935	0.632688	0.159363	0.301988	21.5752	23.9831	26.5493	16.6038	16.5083	13.3748	0.404279	0.423111	NA	15.7989	15.7399	12.749	14.6483	15.5453	29.3607	0.249676	0.632633	0.98736	40.3054	20.8074	21.4991	35.9106	20.2342	41.3909	NA	NA	NA	NA	NA	NA	NA	NA	NA	-0.088301	0.842872	0.973229	15.4623	19.0851	23.4559	19.1764	15.9228	18.9705	0.229849	0.606207	0.798896	22.0354	24.617	27.1341	15.8349	16.6882	31.5346
ENSG00000277631	0.159021	0.457001	0.810244	98.7808	122.8	97.1286	148.536	110.883	99.5898	PGM5P3-AS1	0.516348	0.00841857	0.0185405	89.5738	108.358	87.3764	124.055	158.652	123.858	0.207486	0.32188	NA	84.5785	104.683	83.2351	107.132	117.519	91.3008	-0.148229	0.673638	0.96341	86.9383	107.164	86.1279	68.1009	64.5909	119.886	0.598532	0.0015717	0.00392985	91.5799	111.068	89.2955	128.403	157.135	158.002	0.0863018	0.70572	0.840299	92.2465	113.457	90.5805	116.771	115.839	80.6007	-0.348694	0.0801748	0.180031	89.8966	109.423	87.6128	119.547	120.144	127.668	0.0790643	0.707655	0.898582	113.752	114.551	121.695	89.7206	136.453	144.455	-0.319657	0.37612	0.951437	134.351	100.954	90.2963	69.3446	66.3232	124.173	0.0790946	0.653497	0.777332	117.196	150.588	117.468	118.776	145.585	145.942	-0.124217	0.583741	0.907828	102.539	113.238	87.6511	102.786	102.241	71.1392	-0.431517	0.0520204	0.172328	91.814	112.315	89.5424	96.9886	146.485	155.15
ENSG00000277639	-0.141583	0.537701	0.849305	80.3418	85.7918	78.4878	73.1252	81.2574	67.3417	AC007906.2	-1.32855	2.88128439853558e-06	1.15078303230098e-05	72.8533	75.7018	70.6072	25.2927	30.5101	31.3049	-0.0428707	0.866839	NA	68.7905	73.135	67.2607	48.4644	80.547	77.1556	0.248837	0.421754	0.951772	70.7098	74.8678	69.5983	68.1009	83.2019	103.901	-1.02319	0.000403469	0.00113429	74.4849	77.5956	72.158	37.8331	23.8083	49.4427	-0.0487624	0.83703	0.915891	75.0271	79.2646	73.1963	68.8424	78.8082	72.5406	0.628388	0.0189706	0.0572146	73.1159	76.446	70.7982	58.6668	44.9392	38.9085	-0.35542	0.305086	NA	55.8227	42.8475	37.0879	22.8879	41.4542	42.2795	0.385339	0.233525	0.899677	66.1422	73.9819	61.0575	69.3446	85.4333	107.616	0.306421	0.390509	0.55699	23.8943	28.9593	29.6898	34.9966	22.0583	45.6688	-0.0100091	0.970496	0.995651	46.3868	77.6126	74.0714	60.5975	69.5573	64.0253	0.983456	0.000951524	0.00737202	74.6754	78.4668	72.3575	24.742	44.5018	45.4098
ENSG00000277662	1.05954	0.0860638	NA	6.58539	10.9343	4.90548	9.14065	15.2358	22.7634	AL354696.1	NA	NA	NA	NA	NA	NA	NA	NA	NA	NA	NA	NA	NA	NA	NA	NA	NA	NA	1.83158	0.0219329	0.951772	5.79589	9.54197	4.34989	41.347	7.66333	21.9791	NA	NA	NA	NA	NA	NA	NA	NA	NA	1.33068	0.0230003	NA	6.14977	10.1024	4.57477	16.557	18.0404	18.8068	NA	NA	NA	NA	NA	NA	NA	NA	NA	0.924302	0.139753	NA	9.47932	9.61882	5.79498	7.32413	21.5907	18.7909	0.75499	0.296399	0.923978	8.26777	13.8716	20.6391	42.1021	7.86886	22.765	-0.114279	0.863332	0.920645	21.6187	10.1357	1.29086	6.36301	12.3526	11.9136	0.298041	0.580751	0.907017	9.76565	21.6297	7.40714	14.5741	15.9228	16.5991	-1.29009	0.0476368	0.161381	6.12093	10.0007	4.52234	7.91744	23.178	20.1821
ENSG00000277687	-0.785874	0.113717	NA	19.7562	26.074	16.6786	9.14065	11.0036	16.1241	AL139407.1	1.00121	0.00768476	0.0170769	17.9148	23.0074	15.004	42.1545	32.0356	39.4714	-1.0358	0.0635734	NA	16.9157	22.2273	14.2929	10.203	9.2431	6.42963	0.573012	0.438785	0.951772	17.3877	22.7539	14.7896	4.86435	30.6533	45.9563	0.877812	0.0238726	0.0457499	18.316	23.583	15.3336	36.6866	27.6176	41.9188	-0.373725	0.447356	NA	18.4493	24.0902	15.5542	13.0713	11.394	21.4935	-0.411697	0.342337	0.518804	17.9793	23.2336	15.0446	29.8869	20.1768	25.5337	-0.452428	0.317357	NA	28.438	19.2376	24.3389	18.3103	20.7271	12.9187	1.3557	0.082227	0.762961	8.26777	10.0184	14.6194	4.95318	31.4754	47.5995	-0.124069	0.702896	0.813596	39.8238	30.4072	37.4349	33.9361	25.5876	38.7192	0.66767	0.264412	NA	9.76565	8.90636	6.17261	11.5059	10.0565	18.9705	0.0377799	0.936942	0.975958	18.3628	23.8478	15.376	19.7936	22.2509	13.8752
ENSG00000277767	-0.451033	0.470467	NA	9.21955	17.663	8.82987	5.71291	11.0036	9.48475	AL442128.2	NA	NA	NA	NA	NA	NA	NA	NA	NA	0.237739	0.704361	NA	7.89399	15.0572	7.56683	11.9035	5.28177	19.2889	0.95886	0.272934	0.951772	8.11424	15.414	7.82981	8.51261	6.56857	45.9563	NA	NA	NA	NA	NA	NA	NA	NA	NA	0.095304	0.872706	NA	8.60967	16.3192	8.23459	14.8142	11.394	9.40341	0.25688	0.699261	NA	8.39035	15.7389	7.9648	4.42768	12.8398	9.72712	NA	NA	NA	NA	NA	NA	NA	NA	NA	1.40479	0.111003	0.810767	5.16736	10.0184	8.59964	8.66807	6.74474	47.5995	NA	NA	NA	NA	NA	NA	NA	NA	NA	-0.14336	0.814293	NA	11.3933	5.08935	18.5178	13.04	10.0565	8.29957	NA	NA	NA	NA	NA	NA	NA	NA	NA
ENSG00000277778	-0.546884	0.00143054	0.152154	275.269	481.107	419.909	244.512	278.476	285.491	PGM5P2	-0.439509	0.0093207	0.0203079	249.612	424.524	377.749	242.087	305.864	227.301	-0.12323	0.673191	0.852736	235.692	410.13	359.845	289.936	252.205	383.206	1.02405	0.345169	0.951772	242.268	419.847	372.351	76.6135	388.64	1638.44	-0.635243	0.000123839	0.000382384	255.203	435.144	386.045	262.539	216.179	219.268	-0.445726	0.414858	0.620861	257.06	444.504	391.6	308.484	111.091	384.197	0.432184	0.0108419	0.0359198	250.512	428.697	378.77	223.598	282.475	282.086	0.235703	0.511137	0.805238	212.758	269.327	268.887	214.231	228.862	442.76	1.56758	0.143976	0.841436	221.163	253.542	258.849	78.0126	399.064	1697.03	-0.201107	0.1672	0.307059	228.703	290.317	215.574	242.855	200.289	202.531	-0.327342	0.535378	0.890668	277.507	243.016	367.888	271.538	98.0507	339.097	0.188037	0.64322	0.820864	255.855	440.03	387.113	231.585	245.687	475.541
ENSG00000277782	-0.384916	0.291207	NA	51.366	42.8959	29.4329	19.4239	31.318	42.6814	AC068870.2	-0.192092	0.581634	0.678225	46.5784	37.8509	26.4777	30.1104	38.9004	25.8605	-0.473931	0.201069	NA	43.9808	36.5675	25.2228	23.8071	25.0884	27.0045	0.0758568	0.885981	0.989406	45.2079	37.4339	26.0994	63.2365	30.6533	20.98	-0.664521	0.0834554	0.136043	47.6215	38.7978	27.0592	14.9039	24.7606	31.1704	0.0394273	0.906909	NA	47.9682	39.6323	27.4486	42.6997	37.9799	36.2703	0.050114	0.883979	0.943366	46.7462	38.223	26.5493	35.4215	33.9337	37.6926	-0.199747	0.576776	NA	33.7042	32.3542	35.9289	25.6345	29.3634	34.0585	0.460918	0.409278	0.963885	17.569	28.5139	38.6984	64.3914	31.4754	21.7302	-0.470307	0.222489	0.37684	28.4456	36.9231	24.5263	13.7865	22.9406	28.7912	0.511048	0.152312	0.762069	22.7865	24.1744	25.925	37.5858	33.5216	32.0126	0.247914	0.494094	0.721872	47.7433	39.2334	27.1341	27.711	31.5221	36.5801
ENSG00000277791	0.132606	0.150008	0.614738	4076.36	4154.17	3825.3	4959.95	4013.78	4248.22	PSMB3	-0.401781	6.76990458402065e-11	4.68683344515291e-10	3696.41	3665.6	3441.22	2697.89	2780.23	2693.58	-0.00530078	0.931534	0.973145	3490.27	3541.31	3278.12	3300.68	3419.95	3556.87	0.191892	0.492524	0.951904	3587.65	3625.22	3392.05	5935.72	3167.15	3012.14	-0.266058	9.2476453442198e-06	3.42945735246365e-05	3779.2	3757.3	3516.8	3058.75	3138.88	2991.28	0.252367	0.0394097	0.154871	3806.71	3838.12	3567.41	4140.13	5311.49	3899.73	0.263614	2.2085384829105e-05	0.000166808	3709.73	3701.63	3450.53	3028.54	3060.45	2955.83	0.128316	0.0604858	0.320001	2881.71	2918	2817.52	3134.73	3362.97	2916.11	0.0499853	0.858723	0.996211	4486.3	3654.4	3851.78	6044.12	3252.09	3119.84	0.13409	0.0139277	0.0429568	2548.73	2638.91	2554.61	2829.42	2908.17	2762.96	0.255281	0.0366104	0.727963	3159.19	3295.35	3414.69	3644.29	4687.99	3441.95	0.132671	0.0615558	0.193797	3788.86	3799.49	3526.52	3388.66	3610.21	3132.01
ENSG00000277879	0.249751	0.259549	0.697037	77.7076	72.3343	83.3932	98.262	83.7967	95.7959	AL391988.1	0.296916	0.192178	0.280544	70.4647	63.827	75.0202	78.2869	98.395	77.5816	0.126491	0.61365	NA	66.5351	61.6629	71.4645	90.1267	58.0995	66.8682	0.343384	0.267783	0.951772	68.3915	63.1238	73.9482	91.2065	100.718	68.9344	0.0636332	0.78328	0.841637	72.0428	65.4237	76.6678	67.6409	79.0435	76.3137	-0.0755019	0.756889	0.870569	72.5672	66.831	77.7711	71.4567	69.3133	64.4805	-0.00369422	0.988859	0.994171	70.7186	64.4545	75.2231	78.5914	84.3757	46.2038	0.449115	0.0838305	0.378813	74.7813	80.4483	44.0419	77.8189	92.4084	104.524	0.0867601	0.774733	0.994002	88.8785	76.2938	86.8564	92.8722	103.419	71.3993	-0.235632	0.288893	0.452172	73.9585	93.3936	73.579	62.5696	73.2336	70.4888	-0.202607	0.439576	0.863178	86.2633	55.9828	64.1952	62.8987	61.1769	56.9114	-0.455006	0.0497934	0.166688	72.227	66.1583	76.8798	84.1228	99.2019	112.263
ENSG00000277938	0.0667932	0.91144	NA	11.8537	5.88767	15.6976	12.5684	13.5429	8.53627	AL035252.3	0.266343	0.669471	0.75199	10.7489	5.19522	14.1214	6.02207	16.7805	12.2497	0.170853	0.790159	NA	10.1494	5.01907	13.4521	11.0533	6.60222	14.1452	0.199857	0.79232	0.978946	10.4326	5.13799	13.9197	7.29652	14.2319	11.9886	NA	NA	NA	NA	NA	NA	NA	NA	NA	NA	NA	NA	NA	NA	NA	NA	NA	NA	-0.223992	0.719061	NA	10.7876	5.24629	14.1596	12.1761	12.8398	9.72712	NA	NA	NA	NA	NA	NA	NA	NA	NA	0.137404	0.846863	0.996211	11.3682	12.3303	7.73968	7.42977	14.6136	12.4173	NA	NA	NA	NA	NA	NA	NA	NA	NA	NA	NA	NA	NA	NA	NA	NA	NA	NA	NA	NA	NA	NA	NA	NA	NA	NA	NA
ENSG00000277945	-0.457012	0.356457	NA	13.1708	31.9617	15.6976	14.8536	16.9286	13.2786	AC107308.1	1.25153	0.00106168	0.00284001	11.9432	28.2026	14.1214	39.7457	44.2396	48.9989	-0.245223	0.642274	NA	11.2771	27.2464	13.4521	10.203	14.5249	20.5748	1.07981	0.0817235	0.951772	11.5918	27.8919	13.9197	27.97	21.8952	63.9392	1.16648	0.00348839	0.00808955	12.2106	28.9082	14.4316	38.9795	34.2839	54.8169	0.0185481	0.971319	NA	12.2995	29.53	14.6393	12.1999	28.4849	17.4635	-0.684124	0.130939	0.261319	11.9862	28.4799	14.1596	19.9246	32.0994	37.6926	-0.0373646	0.932711	NA	18.9586	30.6053	35.9289	14.6483	25.0453	44.6283	1.52215	0.00952393	0.510862	13.4351	15.4129	12.0395	28.4808	22.4825	66.2254	-0.0897735	0.766145	0.857118	37.5482	41.9909	46.471	36.0571	31.764	50.6328	0.260887	0.620867	0.917581	9.76565	13.9957	19.7524	10.7388	25.1412	15.4135	-0.655309	0.184681	0.405427	12.2419	29.2327	14.4715	15.8349	26.8865	47.9325
ENSG00000277957	-0.332852	0.556028	NA	19.7562	15.9808	7.84878	7.99807	12.6965	13.2786	SENP3-EIF4A1	-0.678446	0.287614	0.390524	17.9148	14.1013	7.06072	13.2486	6.86477	4.08324	0.11857	0.835353	NA	16.9157	13.6232	6.72607	9.35277	18.4862	12.8593	-0.0291512	0.969171	0.997499	17.3877	13.946	6.95983	7.29652	8.75809	20.98	NA	NA	NA	NA	NA	NA	NA	NA	NA	-0.69008	0.272392	NA	18.4493	14.765	7.31963	9.58565	9.49497	5.37338	0.234597	0.714181	0.833984	17.9793	14.2399	7.07982	3.32076	12.8398	17.0225	0.109427	0.874892	NA	3.15977	12.2421	16.2259	19.2258	8.6363	5.87215	0.31043	0.680543	0.989103	7.2343	11.5597	12.0395	7.42977	8.99298	21.7302	NA	NA	NA	NA	NA	NA	NA	NA	NA	NA	NA	NA	NA	NA	NA	NA	NA	NA	0.117698	0.851527	0.938556	18.3628	14.6164	7.23575	20.7833	9.27121	6.30691
ENSG00000277959	-0.676371	0.219646	NA	15.8049	16.8219	14.7165	6.85549	9.31075	13.2786	AL162274.2	0.429459	0.38089	0.489328	14.3318	14.8435	13.2389	27.7015	18.306	10.8886	-0.0620239	0.908997	NA	13.5326	14.3402	12.6114	16.1548	7.92266	14.1452	0.395115	0.550185	0.9532	13.9101	14.68	13.0497	15.8091	8.75809	29.9715	-0.452548	0.414929	0.518413	14.6528	15.2148	13.5296	9.17165	7.61865	15.0478	0.182742	0.723828	NA	14.7594	15.5421	13.7243	10.4571	15.192	25.5235	0.293473	0.620553	0.768067	14.3835	14.9894	13.2747	6.64153	20.1768	7.29534	0.10408	0.873204	NA	6.31955	19.2376	6.95398	7.32413	16.409	11.7443	1.0702	0.143807	0.841436	6.20083	8.47709	12.0395	16.0978	8.99298	31.0432	-0.883128	0.0982043	0.20652	26.1699	17.3756	10.3269	8.48402	7.05866	13.8992	0.248335	0.656191	0.929887	15.4623	7.63402	13.5798	9.20468	13.4086	22.5274	0.1906	0.734824	0.877389	14.6902	15.3857	13.567	7.91744	17.6153	12.6138
ENSG00000277969	0.200917	0.523131	0.841864	60.5856	37.8493	33.3573	60.5568	44.8609	44.5783	AC006449.6	-0.0485172	0.889233	0.923534	54.9386	33.3979	30.0081	51.7898	28.2218	34.027	0.0197698	0.957537	NA	51.8748	32.2655	28.5858	21.2563	46.2155	47.5793	0.393856	0.375958	0.951772	53.3221	33.0299	29.5793	58.3722	32.8428	59.943	0.281048	0.369475	0.471134	56.169	34.2334	30.6671	47.0047	52.3782	45.1433	0.24456	0.489313	NA	56.5779	34.9697	31.1084	34.8569	65.5153	42.987	-0.126438	0.705048	0.827774	55.1366	33.7262	30.0892	44.2768	46.7735	36.4767	-0.0810856	0.815891	NA	42.1303	44.5963	34.7699	53.1	35.4088	25.8375	0.194671	0.633331	0.98736	54.774	40.8442	40.4183	59.4382	33.7237	62.0863	0.32907	0.288894	0.452172	48.9264	26.7873	32.2715	43.4806	48.5283	41.6976	0.220168	0.564176	0.903409	20.3451	44.5318	45.6773	30.6823	57.8247	37.9409	-0.0444892	0.903315	0.961489	56.3126	34.6177	30.7519	57.4014	38.0119	27.7504
ENSG00000277972	0.119182	0.414603	0.790901	322.684	267.469	241.35	294.786	280.169	324.378	CISD3	-0.578724	0.000581754	0.00162726	292.608	236.012	217.117	204.75	154.076	138.83	-0.134348	0.37397	NA	276.29	228.009	206.827	195.558	217.873	234.039	0.297291	0.349489	0.951772	283.998	233.411	214.015	440.224	218.952	239.772	-0.00203793	0.98895	0.992607	299.161	241.916	221.886	272.857	220.941	265.486	0.13505	0.426697	0.631164	301.339	247.119	225.079	255.327	329.475	260.609	0.0912593	0.537708	0.702578	293.662	238.332	217.705	230.24	243.039	226.155	0.195042	0.164038	0.512888	219.078	231.726	215.573	269.162	258.225	234.886	0.174045	0.566829	0.986425	266.636	255.083	294.108	448.263	224.825	248.345	0.574388	0.000275007	0.00146634	193.43	146.244	131.668	252.399	204.701	245.222	0.268484	0.107006	0.749829	187.175	209.936	224.683	224.748	290.8	230.017	-0.106493	0.472425	0.70483	299.926	244.632	222.499	290.966	277.209	252.277
ENSG00000277978	-0.398641	0.364144	NA	15.8049	32.8028	23.5463	17.1387	20.3144	18.021	AC010542.5	-0.197625	0.660128	0.744934	14.3318	28.9448	21.1822	13.2486	22.8826	20.4162	-0.142197	0.758268	NA	13.5326	27.9634	20.1782	21.2563	13.2044	21.8608	0.94605	0.111795	0.951772	13.9101	28.6259	20.8795	26.7539	24.0848	71.9316	-0.352316	0.444363	0.54721	14.6528	29.6689	21.6474	20.6362	19.999	11.8233	-0.607004	0.225633	NA	14.7594	30.3071	21.9589	10.4571	21.8384	12.0901	0.445167	0.359647	0.535525	14.3835	29.2293	21.2395	11.0692	21.0939	15.8066	0.10303	0.86243	NA	10.5326	20.1121	15.067	4.57758	17.2726	28.1863	1.3321	0.0215461	0.593099	15.5021	18.4955	16.3393	27.2425	24.7307	74.5036	-0.156952	0.734353	0.835978	12.5161	21.7194	19.3629	19.089	18.529	10.9208	-0.468148	0.362541	0.844294	20.3451	12.7234	20.9869	9.20468	19.2749	10.6709	0.341534	0.536431	0.752276	14.6902	30.002	21.7072	4.9484	18.5424	30.2732
ENSG00000278009	-0.184458	0.747027	NA	17.122	19.3452	8.82987	22.8516	11.0036	6.63932	AL139099.3	-0.469148	0.423184	0.531517	15.5261	17.07	7.94331	9.63531	12.204	6.80541	-0.264478	0.657209	NA	14.6603	16.4912	7.56683	6.80201	15.8453	10.2874	0.368533	0.5938	0.954965	15.0693	16.882	7.82981	12.1609	10.9476	27.9734	-0.838895	0.172664	0.25281	15.8738	17.497	8.11777	6.87874	6.66632	9.67357	-0.379425	0.513327	NA	15.9894	17.8734	8.23459	9.58565	8.54547	14.7768	0.116843	0.835602	0.912477	15.5821	17.2378	7.9648	12.1761	11.0055	14.5907	-0.358587	0.590834	NA	11.5858	10.4933	13.908	5.4931	17.2726	4.69772	0.538481	0.4691	0.974582	20.6694	10.0184	6.01975	12.383	11.2412	28.9736	NA	NA	NA	NA	NA	NA	NA	NA	NA	NA	NA	NA	NA	NA	NA	NA	NA	NA	0.472595	0.473924	0.706233	15.9144	17.6935	8.14022	5.93808	18.5424	5.04553
ENSG00000278023	-0.0107307	0.962816	0.991254	71.1222	78.222	80.4499	73.1252	81.2574	73.981	RDM1	0.510225	0.0183192	0.0370479	64.4931	69.0222	72.3724	101.171	88.4792	106.164	-0.27919	0.272731	NA	60.8965	66.6819	68.9422	55.2664	55.4586	51.4371	0.0481259	0.876569	0.988011	62.5956	68.2618	71.3382	81.4778	61.3067	66.9363	0.83538	5.83148788238316e-05	0.000188967	65.9375	70.7489	73.9619	141.014	128.565	107.484	0.194405	0.418922	0.623816	66.4175	72.2707	75.0263	69.7138	90.2022	85.974	-0.253558	0.276091	0.445985	64.7255	69.7007	72.5682	88.5537	74.2873	85.1123	0.102628	0.652395	0.872509	84.2606	70.8295	81.1297	89.7206	82.0448	81.0356	0.0516509	0.86876	0.996211	66.1422	73.9819	67.0772	82.9658	62.9509	69.3297	0.32541	0.0900527	0.193565	95.5772	83.9818	100.687	130.442	119.115	99.28	0.47226	0.0673252	0.730773	52.8973	53.4382	49.3809	61.3646	79.6138	75.8818	-0.358951	0.119976	0.307291	66.1061	71.5433	74.1664	96.9886	88.0765	87.0354
ENSG00000278053	-0.0181626	0.829568	0.959213	3309.82	3010.28	3210.15	3329.48	3163.96	2915.61	DDX52	-0.382191	2.39454926166035e-08	1.26405201873474e-07	3001.32	2656.24	2887.84	2148.67	2249.36	2147.79	-0.0579739	0.36773	0.645306	2833.94	2566.18	2750.96	2537.15	2622.4	2668.3	-0.167946	0.286869	0.951772	2913.01	2626.98	2846.57	2360.43	2757.7	2345.77	-0.66524	2.12526818487212e-20	3.01645207079748e-19	3068.54	2722.69	2951.26	1817.13	1732.29	1960.51	-0.0760585	0.432976	0.636833	3090.87	2781.26	2993.73	2958.48	2626.31	2822.37	0.389627	8.66261755296089e-09	1.36878524127843e-07	3012.13	2682.35	2895.65	2199.45	2162.59	2189.82	0.0917299	0.153828	0.499422	2092.82	2061.92	2087.35	2178.93	2191.89	2283.09	-0.155161	0.352454	0.950262	3011.54	2880.67	2643.53	2403.53	2831.66	2429.64	-0.28492	9.89365942038566e-06	7.45060237336991e-05	2029.88	2135.02	2036.98	1680.9	1604.96	1810.87	-0.0195767	0.831489	0.971426	2428.39	2526.86	2561.63	2604.16	2318.02	2491.06	0.294932	1.8695966445442e-05	0.000259044	3076.38	2753.26	2959.42	2355.44	2353.03	2452.13
ENSG00000278126	0.125104	0.710146	0.916614	55.3173	40.3726	24.5274	37.7052	43.168	48.3722	AC139768.1	-0.0826335	0.81704	0.870732	50.1613	35.6244	22.0648	37.3368	34.3238	28.5827	-0.558707	0.191212	NA	47.3639	34.4165	21.019	34.8603	15.8453	16.717	-0.0685832	0.888351	0.989406	48.6854	35.2319	21.7495	43.7791	31.7481	24.9762	-0.257286	0.488184	0.588931	51.2847	36.5156	22.5494	36.6866	23.8083	31.1704	-0.0285115	0.941742	NA	51.658	37.301	22.8739	33.9855	49.3738	24.1802	0.0652057	0.862965	0.929979	50.3421	35.9746	22.1244	24.3523	35.7679	42.5561	-0.109133	0.769185	NA	23.1717	34.1031	40.5649	27.4655	29.3634	34.0585	-0.19437	0.649103	0.988462	34.1046	39.3029	43.8582	44.5786	32.5996	25.8693	-0.176782	0.608448	0.746017	35.2725	32.5792	27.1081	33.9361	22.0583	28.7912	0.527936	0.228289	0.789287	33.366	15.268	16.0488	29.9152	43.5781	21.3418	0.171274	0.650442	0.825004	51.4158	36.9256	22.6117	29.6904	31.5221	36.5801
ENSG00000278129	-0.35463	0.0149374	0.381453	252.879	264.104	259.991	186.241	217.533	202.974	ZNF8	0.422858	0.000973112	0.00262373	229.309	233.043	233.886	336.032	286.795	314.41	-0.0856618	0.574065	NA	216.521	225.141	222.801	247.423	191.464	182.602	0.209437	0.29096	0.951772	222.562	230.475	230.544	239.569	275.88	274.739	0.330718	0.0091676	0.0194796	234.444	238.873	239.023	279.735	309.508	306.33	-0.209531	0.168088	0.369987	236.151	244.011	242.463	204.784	200.344	221.652	-0.0109537	0.936076	0.969667	230.135	235.334	234.519	230.24	239.37	235.883	-0.0421983	0.787402	0.928313	219.078	228.228	224.845	206.907	187.408	261.898	0.55946	0.0101892	0.510907	168.456	198.056	184.032	243.944	283.279	284.562	-0.0926851	0.440191	0.603047	317.453	272.217	298.189	258.762	286.758	282.948	-0.122301	0.481152	0.876643	236.817	184.489	175.302	180.258	176.826	195.633	0.0285084	0.853555	0.939532	235.044	241.555	239.684	223.668	201.185	281.288
ENSG00000278133	-0.0413562	0.805071	0.951388	197.562	267.469	188.371	228.516	208.222	202.025	AC135050.6	-0.690195	0.000103661	0.000330198	179.148	236.012	169.457	132.486	117.464	114.331	-0.188084	0.272002	NA	169.157	228.009	161.426	170.05	162.415	159.455	0.290395	0.316793	0.951772	173.877	233.411	167.036	233.489	171.878	297.717	-0.803493	4.50434191421394e-05	0.000149141	183.16	241.916	173.179	82.5449	133.326	126.831	-0.136746	0.454093	0.654624	184.493	247.119	175.671	176.027	194.647	184.038	0.154137	0.361426	0.537385	179.793	238.332	169.916	180.428	178.84	171.44	0.16749	0.302177	0.658659	171.681	170.515	163.418	214.231	172.726	180.862	0.320161	0.240255	0.904027	206.694	189.579	183.172	237.753	176.487	308.362	-0.115623	0.562293	0.710747	125.161	111.493	108.432	76.3561	123.526	117.15	0.0479719	0.775489	0.959055	162.761	156.497	153.081	154.946	171.798	162.434	-0.0166063	0.923975	0.970914	183.628	244.632	173.658	231.585	185.424	194.253
ENSG00000278156	-0.170688	0.553572	0.857071	56.6344	65.6055	57.8847	36.5626	70.2538	52.1661	TSC22D1-AS1	0.215044	0.401793	0.510562	51.3556	57.8896	52.0728	63.8339	54.9181	70.7762	0.103755	0.70258	NA	48.4916	55.9268	49.6048	51.8654	64.7017	50.1511	0.0458488	0.933807	0.994181	49.8446	57.2518	51.3287	15.8091	61.3067	85.9183	0.605409	0.016609	0.0331069	52.5058	59.3378	53.2165	105.474	64.7585	82.7628	-0.307672	0.346501	NA	52.888	60.6141	53.9823	39.214	30.3839	68.5106	-0.0553468	0.841532	0.916824	51.5407	58.4587	52.2137	44.2768	61.4475	63.2263	0.136399	0.629364	0.860797	42.1303	58.5873	60.2678	57.6775	50.9541	69.2913	0.220671	0.701785	0.989671	33.0711	63.9635	47.298	16.0978	62.9509	88.9904	0.388927	0.111755	0.227291	60.3047	52.1267	67.1247	97.5662	59.9986	76.4456	-0.416228	0.213543	0.783658	49.6421	62.3445	48.1464	34.5176	26.8173	60.4683	-0.193974	0.475627	0.707804	52.64	60.004	53.3636	62.3498	54.7001	74.4216
ENSG00000278175	-0.0822294	0.673681	0.902133	130.391	116.071	123.618	134.825	101.572	113.817	GLIDR	-0.410431	0.043126	0.0786931	118.237	102.42	111.206	83.1046	89.242	74.8595	-0.0210171	0.914998	NA	111.644	98.9474	105.936	103.731	113.558	93.8727	0.0909265	0.714548	0.971355	114.759	101.292	109.617	116.744	110.571	118.887	-0.427254	0.0357335	0.0649355	120.885	104.982	113.649	73.3732	88.5668	89.2118	0.125983	0.531727	0.716078	121.765	107.24	115.284	142.913	114.889	115.528	-0.318682	0.0996179	0.213047	118.663	103.427	111.507	162.717	134.818	116.725	-0.073603	0.706559	0.898125	154.829	128.542	111.264	121.764	113.999	140.932	0.166317	0.534885	0.982472	121.95	92.4774	103.196	118.876	113.536	123.138	-0.0179749	0.933488	0.963744	78.5098	84.7058	70.9973	67.8721	82.0569	82.4024	0.145216	0.487055	0.878498	99.2841	109.421	90.1202	125.797	101.403	101.966	-0.247636	0.198509	0.423947	121.194	106.161	113.963	131.627	122.38	151.366
ENSG00000278177	0.460095	0.37075	NA	9.21955	13.4575	17.6597	22.8516	11.0036	22.7634	AL354811.1	0.85247	0.0743783	0.126119	8.36022	11.8748	15.8866	26.4971	20.5943	19.0551	0.543973	0.31522	NA	7.89399	11.4722	15.1337	23.8071	14.5249	11.5733	0.579764	0.407163	0.951772	8.11424	11.744	15.6596	18.2413	27.369	7.9924	0.906935	0.060397	0.102833	8.54745	12.1719	16.2355	32.1008	19.0466	19.3471	0.543413	0.290081	NA	8.60967	12.4337	16.4692	15.6856	16.1414	24.1802	-1.08981	0.0215359	0.0631651	8.39035	11.9915	15.9296	29.8869	27.5138	20.6701	-0.91146	0.0627555	NA	28.438	26.2331	19.7029	14.6483	17.2726	7.04658	0.100938	0.880314	0.996211	20.6694	10.0184	20.6391	18.5744	28.1031	8.27818	0.051408	0.90103	0.944961	25.0321	19.5475	18.072	29.6941	17.6466	17.8704	-0.00466701	0.992538	0.998983	22.7865	13.9957	11.1107	13.807	14.2467	21.3418	-0.180145	0.758074	0.890823	8.56931	12.3085	16.2804	15.8349	18.5424	7.5683
ENSG00000278202	-0.0552421	0.921885	NA	13.1708	11.7753	11.7732	15.9961	11.0036	8.53627	AC243919.1	-0.0385894	0.94772	0.964945	11.9432	10.3904	10.5911	8.4309	14.4923	8.16649	NA	NA	NA	NA	NA	NA	NA	NA	NA	-0.0851467	0.944303	0.995808	11.5918	10.276	10.4397	0	2.18952	27.9734	NA	NA	NA	NA	NA	NA	NA	NA	NA	NA	NA	NA	NA	NA	NA	NA	NA	NA	NA	NA	NA	NA	NA	NA	NA	NA	NA	NA	NA	NA	NA	NA	NA	NA	NA	NA	-0.0309868	0.979453	0.999422	14.4686	10.0184	7.73968	0	2.24825	28.9736	NA	NA	NA	NA	NA	NA	NA	NA	NA	NA	NA	NA	NA	NA	NA	NA	NA	NA	NA	NA	NA	NA	NA	NA	NA	NA	NA
ENSG00000278206	0.339784	0.559692	NA	10.5366	15.9808	6.86768	7.99807	14.3893	19.918	AL031320.2	NA	NA	NA	NA	NA	NA	NA	NA	NA	0.611147	0.315237	NA	9.0217	13.6232	5.88531	11.9035	7.92266	24.4326	1.55629	0.0810459	0.951772	9.27342	13.946	6.08985	6.08044	13.1371	66.9363	NA	NA	NA	NA	NA	NA	NA	NA	NA	NA	NA	NA	NA	NA	NA	NA	NA	NA	NA	NA	NA	NA	NA	NA	NA	NA	NA	1.26707	0.047825	NA	4.21303	7.86994	10.431	10.9862	12.0908	31.7096	1.21442	0.157392	0.847811	7.2343	13.101	18.0593	6.19148	13.4895	69.3297	NA	NA	NA	NA	NA	NA	NA	NA	NA	NA	NA	NA	NA	NA	NA	NA	NA	NA	-0.903143	0.131388	0.326064	9.79349	14.6164	6.33128	11.8762	12.9797	34.0573
ENSG00000278238	0.113751	0.781146	NA	17.122	33.6439	26.4896	37.7052	18.6215	29.4027	AL359513.1	-0.656435	0.163354	0.245376	15.5261	29.687	23.8299	20.475	9.91578	14.9719	0.237139	0.58533	NA	14.6603	28.6804	22.7005	15.3045	33.0111	32.1482	0.403714	0.432094	0.951772	15.0693	29.3599	23.4894	40.1309	21.8952	28.9724	-0.705563	0.126714	0.194721	15.8738	30.4296	24.3533	13.7575	17.142	12.8981	0.448515	0.253501	NA	15.9894	31.0842	24.7038	27.0141	37.9799	34.927	0.344071	0.455171	0.62963	15.5821	29.9788	23.8944	14.39	24.7624	15.8066	0.503595	0.286787	NA	13.6923	23.6098	15.067	14.6483	31.0907	29.3607	0.269925	0.595623	0.986425	34.1046	16.9542	26.6589	40.8638	22.4825	30.0084	-0.0512147	0.919701	0.956505	19.343	9.41176	14.1995	12.726	15.882	11.9136	0.214944	0.596445	0.911513	14.6485	31.8084	30.8631	23.7788	33.5216	30.827	-0.159751	0.71832	0.869091	15.9144	30.7713	24.4207	15.8349	33.3763	31.5346
ENSG00000278259	-0.0407024	0.663215	0.89923	2323.33	2817.67	2554.78	2495.4	2647.64	2344.63	MYO19	-0.0808877	0.316909	0.422389	2106.78	2486.29	2298.27	2059.55	2377.5	2075.65	-0.27403	0.000714917	0.018588	1989.29	2401.98	2189.34	1680.95	1859.18	1916.03	0.0350204	0.901356	0.989626	2044.79	2458.89	2265.42	1473.9	2262.87	3197.96	-0.303536	5.78579175783157e-05	0.000187807	2153.96	2548.48	2348.74	2001.71	1913.23	1806.81	-0.49355	6.82396943894171e-05	0.00404506	2169.64	2603.3	2382.54	1918	1453.68	1712.76	0.0563407	0.502263	0.672145	2114.37	2510.73	2304.48	2019.02	2423.97	2225.08	-0.000442565	0.995892	0.998934	1921.14	2311.14	2120.96	1909.77	2151.3	2297.18	0.071344	0.800677	0.995664	2257.1	2410.58	2125.83	1500.81	2323.56	3312.3	-0.224611	0.0016453	0.00701561	1945.68	2256.65	1968.56	1851.64	1772.6	1668.9	-0.223962	0.0635591	0.730773	1608.89	1791.45	1839.44	1688.29	1283.04	1511.71	0.0542881	0.525235	0.744998	2159.47	2577.1	2355.24	2064.47	2309.46	2467.26
ENSG00000278272	-0.236426	0.699974	NA	14.4879	7.56987	11.7732	10.2832	6.77145	11.3817	HIST1H3C	NA	NA	NA	NA	NA	NA	NA	NA	NA	NA	NA	NA	NA	NA	NA	NA	NA	NA	NA	NA	NA	NA	NA	NA	NA	NA	NA	NA	NA	NA	NA	NA	NA	NA	NA	NA	NA	NA	NA	NA	NA	NA	NA	NA	NA	NA	NA	NA	NA	NA	NA	NA	NA	NA	NA	NA	NA	NA	NA	NA	NA	NA	NA	NA	NA	NA	NA	NA	NA	NA	NA	NA	NA	NA	NA	NA	NA	NA	NA	NA	NA	NA	NA	NA	NA	NA	NA	NA	NA	NA	NA	NA	NA	NA	NA	NA	NA	NA	NA
ENSG00000278291	0.673971	0.0755143	NA	25.0245	21.8685	20.603	25.1368	42.3216	38.8875	AL161772.1	1.55317	1.48403726125661e-06	6.23328256973285e-06	22.692	19.2965	18.5344	54.1986	61.7829	59.8876	0.0188354	0.966198	NA	21.4265	18.6423	17.6559	17.005	17.1658	24.4326	0.156134	0.754071	0.975994	22.0244	19.0839	18.2695	24.3217	19.7057	21.9791	1.18775	0.000536973	0.00147471	23.2002	19.7793	18.9415	47.0047	44.7596	48.3679	0.155154	0.726391	NA	23.3691	20.2047	19.214	13.9428	29.4344	26.8669	-0.906081	0.0197638	0.0590937	22.7738	19.4862	18.5845	27.673	48.6077	36.4767	-0.371004	0.319171	NA	26.3314	46.3452	34.7699	24.7189	28.4998	30.5352	-0.518102	0.280562	0.920865	22.7364	38.5322	35.2585	24.7659	20.2342	22.765	-0.367389	0.164523	0.303298	51.2021	58.6425	56.7978	43.4806	41.4696	44.676	0.13503	0.770629	0.958266	16.2761	16.5404	23.4559	12.2729	25.9792	23.7131	-0.538024	0.184623	0.405358	23.2595	20.0013	18.9938	26.7214	30.595	32.7959
ENSG00000278311	0.0125141	0.880097	0.971854	3274.26	3173.46	3462.29	3199.23	3575.33	3218.17	GGNBP2	0.0680035	0.29509	0.398588	2969.07	2800.23	3114.66	3005.01	3147.12	3156.35	-0.024168	0.700956	0.866135	2803.49	2705.28	2967.04	2782.87	2838.95	2712.02	0.090508	0.589731	0.954965	2881.71	2769.37	3070.15	3543.68	2910.97	2832.31	-0.00364052	0.953381	0.967636	3035.57	2870.28	3183.07	2978.49	3029.37	3054.7	-0.0151736	0.872575	0.934921	3057.66	2932.01	3228.87	2873.95	3198.85	3049.39	-0.0087682	0.893537	0.948076	2979.77	2827.75	3123.09	3040.71	3049.45	2890.17	0.0578485	0.363508	0.708414	2893.3	2907.51	2754.93	2838.1	3046.02	3025.33	0.0717785	0.678945	0.989103	2893.72	3255.2	2917.86	3608.39	2989.04	2933.58	-0.0733786	0.17253	0.314227	2838.87	2987.15	2993.5	2755.18	2806.7	2821.54	0.00740516	0.934733	0.989305	2663.58	2735.52	2603.61	2529.75	2823.36	2691.43	-0.0694581	0.299299	0.546521	3043.33	2902.5	3191.87	3068.01	3269.95	3249.32
ENSG00000278318	-0.10608	0.45412	0.808711	281.855	254.852	247.236	226.231	248.851	250.397	ZNF229	-0.252367	0.0958922	0.156491	255.584	224.879	222.413	179.458	177.721	235.467	0.0623267	0.654098	NA	241.331	217.254	211.871	246.573	221.834	227.609	-0.115518	0.660786	0.960319	248.064	222.401	219.235	150.795	237.563	246.765	-0.814146	1.09032395960024e-07	5.20540656717438e-07	261.308	230.505	227.298	145.6	130.469	132.205	-0.143005	0.43046	0.634275	263.21	235.463	230.568	223.084	170.909	268.669	0.484039	0.00163575	0.00728654	256.505	227.09	223.014	170.466	151.326	183.599	0.00326472	0.985067	0.996174	162.202	144.282	175.008	159.3	180.499	139.757	-0.0099032	0.970562	0.998082	204.627	226.57	227.031	153.549	243.935	255.589	-0.563988	0.000597652	0.00290313	169.536	168.688	223.319	134.684	120.879	122.114	-0.203567	0.264325	0.802677	236.003	213.753	218.511	196.367	150.847	237.131	0.476724	0.0026583	0.017271	261.976	233.093	227.926	172.204	193.768	150.105
ENSG00000278341	-0.0109945	0.983822	NA	9.21955	19.3452	12.7543	11.4258	18.6215	11.3817	AC138028.6	-0.16781	0.769338	0.832719	8.36022	17.07	11.4737	9.63531	13.7295	9.52757	-0.232388	0.711519	NA	7.89399	16.4912	10.9299	11.9035	14.5249	3.85778	0.462997	0.476101	0.951904	8.11424	16.882	11.3097	12.1609	15.3267	22.9781	NA	NA	NA	NA	NA	NA	NA	NA	NA	-0.271922	0.65223	NA	8.60967	17.8734	11.8944	7.84281	16.1414	8.06007	0.444014	0.473475	NA	8.39035	17.2378	11.5047	12.1761	8.25414	7.29534	NA	NA	NA	NA	NA	NA	NA	NA	NA	0.463524	0.467804	0.974325	10.3347	16.9542	10.3196	12.383	15.7377	23.7998	NA	NA	NA	NA	NA	NA	NA	NA	NA	NA	NA	NA	NA	NA	NA	NA	NA	NA	0.606706	0.348213	0.595382	8.56931	17.6935	11.7581	9.8968	5.56272	10.0911
ENSG00000278356	-0.293095	0.624726	NA	10.5366	18.5041	7.84878	7.99807	11.85	10.4332	AC005911.1	-0.334645	0.594359	0.688802	9.55454	16.3278	7.06072	7.22648	10.6785	8.16649	NA	NA	NA	NA	NA	NA	NA	NA	NA	0.496729	0.532579	0.9532	9.27342	16.148	6.95983	13.377	5.47381	26.9743	-0.0227236	0.969289	0.979275	9.76852	16.7363	7.2158	11.4646	11.428	10.7484	-0.640518	0.370426	NA	9.83963	17.0963	7.31963	13.0713	5.69698	2.68669	-0.305331	0.596518	0.749891	9.58897	16.4883	7.07982	14.39	13.7569	13.3748	-0.386642	0.507452	NA	13.6923	13.1166	12.749	10.0707	8.6363	11.7443	0.779755	0.31776	0.936029	7.2343	10.789	9.45961	13.6213	5.62061	27.9388	NA	NA	NA	NA	NA	NA	NA	NA	NA	NA	NA	NA	NA	NA	NA	NA	NA	NA	0.0758413	0.903661	0.961716	9.79349	16.9242	7.23575	10.8865	9.27121	12.6138
ENSG00000278376	0.0489975	0.926157	NA	23.7074	10.9343	12.7543	11.4258	23.7001	12.3302	AP004609.3	0.113074	0.833783	0.882547	21.4977	9.64827	11.4737	16.8618	19.0688	8.16649	0.796143	0.10269	NA	20.2988	9.32113	10.9299	16.1548	26.4089	27.0045	0.602838	0.335255	0.951772	20.8652	9.54197	11.3097	25.5378	24.0848	12.9876	0.254848	0.616015	0.704803	21.9792	9.88964	11.7257	17.1968	14.285	19.3471	0.397086	0.446357	NA	22.1392	10.1024	11.8944	13.9428	26.5859	16.1201	-0.339735	0.524417	0.69187	21.5752	9.74312	11.5047	15.4969	24.7624	12.1589	0.247125	0.608745	NA	14.7456	23.6098	11.59	21.0569	18.9998	19.9653	0.559136	0.368898	0.951143	10.3347	21.5781	11.1795	26.0042	24.7307	13.452	0.131307	0.790278	0.87264	15.9295	18.0995	7.74516	15.9075	13.235	17.8704	-0.394782	0.397073	0.852741	15.4623	25.4467	25.925	12.2729	23.4651	14.2278	-0.596205	0.233022	0.468224	22.0354	10.0007	11.7581	22.7626	20.3967	21.4435
ENSG00000278383	-0.508613	0.445372	NA	6.58539	18.5041	11.7732	7.99807	3.38573	15.1756	AL031673.1	NA	NA	NA	NA	NA	NA	NA	NA	NA	-0.176385	0.78333	NA	5.63856	15.7742	10.0891	6.80201	9.2431	12.8593	0.763645	0.236938	0.951772	5.79589	16.148	10.4397	20.6735	16.4214	18.9819	-0.479241	0.477636	0.578617	6.10532	16.7363	10.8237	3.43937	13.3326	7.52389	-0.525901	0.427275	NA	6.14977	17.0963	10.9795	6.09996	6.64648	12.0901	0.522014	0.433022	NA	5.99311	16.4883	10.6197	7.74845	7.33701	8.51123	NA	NA	NA	NA	NA	NA	NA	NA	NA	1.2632	0.0835831	0.764192	7.2343	3.08258	13.7594	21.051	16.8618	19.6607	NA	NA	NA	NA	NA	NA	NA	NA	NA	NA	NA	NA	NA	NA	NA	NA	NA	NA	0.122673	0.852763	0.939073	6.12093	16.9242	10.8536	16.8246	8.34409	6.30691
ENSG00000278384	0.342083	0.551154	NA	6.58539	15.9808	11.7732	7.99807	15.2358	20.8664	AL354822.1	0.837357	0.108517	0.173812	5.97158	14.1013	10.5911	22.8839	16.0178	17.6941	0.274338	0.656417	NA	5.63856	13.6232	10.0891	12.7538	6.60222	16.717	1.30372	0.0520647	0.951772	5.79589	13.946	10.4397	14.593	20.8005	39.962	0.636702	0.255941	0.35009	6.10532	14.4541	10.8237	9.17165	19.0466	21.4968	-0.0277605	0.966638	NA	6.14977	14.765	10.9795	14.8142	3.79799	13.4334	-0.628885	0.310269	0.484972	5.99311	14.2399	10.6197	5.53461	25.6796	17.0225	-0.104411	0.864215	NA	5.26629	24.4843	16.2259	7.32413	21.5907	14.0932	0.952625	0.144413	0.841436	7.2343	13.8716	18.9192	14.8595	21.3583	41.3909	-0.202269	0.668673	0.788143	21.6187	15.2036	16.7812	8.48402	17.6466	19.856	-0.307955	0.638843	NA	12.2071	6.36169	16.0488	13.04	3.35216	11.8565	-0.525188	0.391185	0.635316	6.12093	14.6164	10.8536	7.91744	23.178	15.1366
ENSG00000278390	-0.609583	0.219065	NA	27.6586	16.8219	15.6976	13.711	10.1572	15.1756	AL354696.2	0.458179	0.285551	0.388033	25.0807	14.8435	14.1214	26.4971	24.4081	21.7773	-0.105329	0.831388	NA	23.682	14.3402	13.4521	17.005	11.884	18.003	0.107259	0.849691	0.982914	24.3427	14.68	13.9197	21.8896	19.7057	14.9857	0.279987	0.533753	0.631647	25.6424	15.2148	14.4316	16.0504	22.856	26.871	0.169006	0.715386	NA	25.829	15.5421	14.6393	25.2713	19.9394	16.1201	-0.697413	0.10225	0.217586	25.171	14.9894	14.1596	24.3523	29.3481	32.829	-0.367566	0.39985	NA	23.1717	27.982	31.2929	11.9017	28.4998	23.4886	0.713976	0.231944	0.899677	12.4017	9.24774	13.7594	22.2893	20.2342	15.5216	-0.177157	0.660011	0.78185	25.0321	23.1674	20.6538	14.847	21.176	24.82	0.271179	0.570511	0.904562	16.2761	11.451	17.2833	22.2447	17.5988	14.2278	-0.326804	0.502232	0.728007	25.7079	15.3857	14.4715	12.8658	30.595	25.2277
ENSG00000278396	0.335298	0.555195	NA	17.122	6.72877	9.81097	12.5684	14.3893	14.2271	AL122023.1	NA	NA	NA	NA	NA	NA	NA	NA	NA	0.397149	0.51935	NA	14.6603	5.73608	8.40759	14.4543	14.5249	7.71556	0.339962	0.657634	0.95967	15.0693	5.87198	8.69978	19.4574	7.66333	9.9905	NA	NA	NA	NA	NA	NA	NA	NA	NA	0.187456	0.776581	NA	15.9894	6.21683	9.14954	5.22854	18.9899	10.7468	NA	NA	NA	NA	NA	NA	NA	NA	NA	NA	NA	NA	NA	NA	NA	NA	NA	NA	0.0142992	0.9834	0.999901	11.3682	13.101	12.8995	19.8127	7.86886	10.3477	NA	NA	NA	NA	NA	NA	NA	NA	NA	-0.204747	0.746027	NA	13.8347	13.9957	7.40714	4.60234	16.7608	9.48523	NA	NA	NA	NA	NA	NA	NA	NA	NA
ENSG00000278456	-0.424568	0.429823	NA	15.8049	21.8685	13.7354	9.14065	8.46432	20.8664	AC015712.7	0.766036	0.0783867	0.131921	14.3318	19.2965	12.3563	28.9059	19.8316	31.3049	0.0475895	0.96888	NA	13.5326	18.6423	11.7706	22.1065	0	23.1467	1.34851	0.156531	0.951772	13.9101	19.0839	12.1797	2.43217	17.5162	94.9097	0.949054	0.0242819	0.0464347	14.6528	19.7793	12.6276	26.3685	26.6653	38.6943	-0.185247	0.755546	NA	14.7594	20.2047	12.8094	6.09996	9.49497	28.2102	0.129306	0.805517	0.893808	14.3835	19.4862	12.3897	9.96229	15.5912	17.0225	0.21177	0.690075	NA	9.47932	14.8654	16.2259	14.6483	13.8181	18.7909	1.77042	0.0679625	0.731808	8.26777	7.70645	18.9192	2.47659	17.986	98.3033	0.187313	0.614718	0.750906	27.3078	18.8235	29.6898	24.3915	24.7053	35.7408	-0.181551	0.897649	0.983643	21.1589	0	22.2214	5.3694	8.3804	24.8987	-0.084166	0.868429	0.945964	14.6902	20.0013	12.6626	15.8349	14.8339	20.1821
ENSG00000278535	-0.0855098	0.5838	0.867608	204.147	197.658	185.427	180.528	176.904	195.386	DHRS11	0.0935598	0.543133	0.643986	185.119	174.411	166.81	198.728	196.027	163.33	-0.100856	0.5265	NA	174.795	168.497	158.903	160.698	153.171	153.025	0.472806	0.119453	0.951772	179.672	172.49	164.426	211.599	168.593	335.681	-0.0579821	0.707265	0.780709	189.265	178.774	170.473	161.65	167.61	187.022	0.018792	0.915415	0.958061	190.643	182.619	172.926	157.728	212.687	182.695	-0.0344758	0.828224	0.907539	185.786	176.126	167.261	174.894	198.099	166.577	0.0480798	0.774337	0.924046	166.415	188.879	158.782	170.286	201.226	159.722	0.555412	0.0702122	0.734155	163.288	161.065	177.153	215.463	173.115	347.683	-0.153275	0.315374	0.48193	187.741	186.063	154.903	149.531	155.29	172.747	0.119042	0.514111	0.888167	153.809	147.591	146.908	138.837	187.721	161.249	-0.0849123	0.602601	0.797134	189.749	180.781	170.945	184.08	216.019	171.548
ENSG00000278540	-0.324021	0.00111076	0.130976	3694.4	3611.67	3935.18	2603.94	3410.27	2960.19	ACACA	0.702463	1.54440215610643e-26	3.5199019632393e-25	3350.06	3186.9	3540.07	5614.98	5136.37	5653.93	0.0496875	0.486057	0.738053	3163.23	3078.84	3372.28	3453.72	3493.89	2998.78	-0.41118	0.212155	0.951772	3251.49	3151.79	3489.48	1259.87	3480.25	2698.43	0.622423	1.26631290661534e-22	2.13880249927331e-21	3425.09	3266.62	3617.82	5340.19	5004.5	5525.76	-0.29842	0.085025	0.24843	3450.02	3336.88	3669.88	3355.85	1861.96	3287.16	-0.426004	4.78082043837952e-12	1.30268632820954e-10	3362.13	3218.23	3549.65	4538.38	4581.05	4486.63	-0.0699659	0.333116	0.686644	4318.36	4367.82	4276.7	4074.05	3736.92	4547.39	-0.0899716	0.788446	0.994002	2355.28	3104.93	2683.95	1282.87	3573.59	2794.92	-0.0813715	0.15622	0.292017	5304.53	4875.29	5362.23	4939.82	4636.65	5103.98	-0.349516	0.0469862	0.730773	3305.67	3366.6	2878.91	2953.94	1643.4	2901.29	-0.358975	3.49767438377251e-06	5.77456955892312e-05	3433.84	3303.3	3627.82	4404.08	4011.65	4884.07
ENSG00000278576	-0.169627	0.78136	NA	13.1708	7.56987	13.7354	5.71291	11.0036	13.2786	AL162171.3	0.175012	0.774737	0.837377	11.9432	6.67957	12.3563	6.02207	16.7805	10.8886	NA	NA	NA	NA	NA	NA	NA	NA	NA	NA	NA	NA	NA	NA	NA	NA	NA	NA	NA	NA	NA	NA	NA	NA	NA	NA	NA	0.0235037	0.969146	NA	12.2995	6.99394	12.8094	7.84281	11.394	13.4334	NA	NA	NA	NA	NA	NA	NA	NA	NA	NA	NA	NA	NA	NA	NA	NA	NA	NA	NA	NA	NA	NA	NA	NA	NA	NA	NA	NA	NA	NA	NA	NA	NA	NA	NA	NA	NA	NA	NA	NA	NA	NA	NA	NA	NA	-0.0867064	0.890059	0.955599	12.2419	6.92354	12.6626	7.91744	12.9797	12.6138
ENSG00000278600	-0.266236	0.263116	0.698862	82.9759	113.548	84.3743	74.2678	66.0217	94.8475	AC015871.3	-0.198084	0.392381	0.501394	75.242	100.194	75.9028	81.9002	64.0712	76.2205	-0.341692	0.204476	NA	71.0459	96.7964	72.3052	79.0734	39.6133	69.4401	0.665359	0.19546	0.951772	73.0282	99.0897	74.8181	57.1561	85.3914	248.763	-0.655177	0.0082112	0.0176297	76.9271	102.7	77.5698	49.2976	62.8539	51.5924	-0.224375	0.386324	0.596811	77.4871	104.909	78.6861	64.4853	64.5658	98.0641	0.160392	0.514279	0.682355	75.5131	101.179	76.1081	58.6668	77.9558	91.1917	-0.250783	0.36181	0.706469	55.8227	74.3272	86.9247	54.0155	50.9541	78.6868	0.922894	0.0718339	0.737657	67.1756	60.1103	85.9964	58.1999	87.6816	257.658	-0.45902	0.0633198	0.147745	77.372	60.8144	72.2882	45.6016	58.2339	47.6544	0.122622	0.683586	0.936666	75.6838	38.1701	66.6642	56.7622	56.9867	86.5527	0.408536	0.117151	0.302119	77.1238	103.853	77.7843	58.3911	54.7001	84.5126
ENSG00000278603	0.195057	0.747635	NA	5.26831	20.1863	12.7543	11.4258	25.3929	7.5878	AC245033.3	-0.327752	0.601927	0.695682	4.77727	17.8122	11.4737	9.63531	9.91578	8.16649	-0.374399	0.574361	NA	4.51085	17.2082	10.9299	11.0533	6.60222	7.71556	0.359337	0.622406	0.954965	4.63671	17.616	11.3097	17.0252	9.85285	16.9838	-0.148159	0.833775	0.880827	4.88426	18.2578	11.7257	6.87874	2.85699	22.5717	-0.136232	0.841793	NA	4.91981	18.6505	11.8944	4.35711	9.49497	20.1502	0.0412068	0.950659	0.976088	4.79448	17.9873	11.5047	4.42768	18.3425	10.943	-0.0630179	0.923817	NA	4.21303	17.4888	10.431	8.23965	11.2272	11.7443	0.149004	0.835295	0.996211	10.3347	23.1193	6.87972	17.3361	10.1171	17.5911	NA	NA	NA	NA	NA	NA	NA	NA	NA	NA	NA	NA	NA	NA	NA	NA	NA	NA	0.104843	0.869275	0.945964	4.89675	18.4628	11.7581	8.90712	12.0526	12.6138
ENSG00000278615	0.190614	0.116677	0.583896	1039.17	1063.15	1080.19	1469.36	1008.95	1159.98	C11orf98	-0.579227	2.29515299053564e-10	1.49806976885453e-09	942.316	938.109	971.732	708.195	590.37	615.209	0.0119868	0.897047	0.959188	889.765	906.301	925.675	806.039	928.272	1019.74	0.145767	0.490461	0.951904	914.591	927.773	957.846	1301.21	914.126	884.159	-0.48522	3.57136791517568e-08	1.80240251256924e-07	963.42	961.577	993.074	637.43	685.679	760.988	0.0751187	0.51743	0.705179	970.433	982.26	1007.36	983.836	1178.33	953.775	0.467565	3.88300314662619e-08	5.41372576894699e-07	945.712	947.331	974.361	667.473	688.762	718.591	0.104152	0.265474	0.624251	635.114	656.703	684.967	666.496	744.449	712.879	-0.0533535	0.823799	0.996211	1329.04	918.608	1051.74	1324.98	938.642	915.773	0.0923017	0.340217	0.507714	669.04	560.362	583.469	589.639	635.279	702.902	0.0584995	0.652698	0.927832	771.486	894.453	978.977	866.007	1040.01	841.814	0.360579	3.51422676518162e-05	0.000446374	965.883	972.373	995.82	720.487	799.178	765.659
ENSG00000278616	-0.0506911	0.890517	NA	35.5611	34.4849	23.5463	35.42	32.1644	22.7634	BEND3P3	1.01096	0.00114966	0.0030545	32.2466	30.4292	21.1822	49.381	56.4437	62.6097	0.122594	0.746781	NA	30.4482	29.3974	20.1782	23.8071	34.3315	29.5763	-0.161077	0.807674	0.979509	31.2978	30.0939	20.8795	8.51261	17.5162	46.9553	0.262984	0.457808	0.559191	32.9687	31.1904	21.6474	29.8079	38.0933	34.3949	0.203229	0.644693	NA	33.2087	31.8613	21.9589	41.8283	13.293	45.6737	-0.376556	0.293681	0.466627	32.3628	30.7283	21.2395	40.9561	33.0166	35.2608	-0.288872	0.420353	NA	38.9705	31.4798	33.6109	27.4655	29.3634	28.1863	-0.111693	0.865015	0.996211	32.0376	29.2845	20.6391	8.66807	17.986	48.6343	-0.747061	0.010415	0.0336331	46.6508	53.5746	59.3796	27.5731	35.2933	31.7696	0.075099	0.865699	0.978046	22.7865	33.0808	28.394	36.8187	11.7326	40.3122	-0.0897031	0.813486	0.920545	33.053	31.5406	21.7072	29.6904	31.5221	30.2732
ENSG00000278619	0.075365	0.663912	0.899261	151.464	143.827	165.805	148.536	181.136	154.601	MRM1	-0.459352	0.0268891	0.0520129	137.346	126.912	149.158	119.237	111.362	66.693	-0.00421787	0.981686	NA	129.687	122.609	142.088	147.944	132.044	110.59	0.512783	0.0510703	0.951772	133.305	125.514	147.026	233.489	151.077	194.815	-0.159444	0.363032	0.464399	140.422	130.087	152.434	118.085	126.66	133.28	-0.0254649	0.900811	0.952097	141.445	132.885	154.627	133.328	172.808	112.841	0.17425	0.347486	0.523367	137.841	128.159	149.561	116.227	138.486	111.862	-0.147624	0.459454	0.775945	110.592	132.04	106.628	102.538	102.772	111.571	0.433766	0.103773	0.799228	134.351	164.918	140.174	237.753	155.129	201.781	0.297263	0.149762	0.282985	112.645	105.701	63.2521	109.232	117.35	123.107	-0.0207323	0.923471	0.98733	141.602	127.234	106.169	117.36	152.523	99.5949	0.319667	0.0890094	0.250108	140.781	131.547	152.855	110.844	110.327	119.831
ENSG00000278621	-0.316691	0.369357	NA	38.1953	39.5315	32.3762	20.5665	33.8573	33.1966	AC037198.2	-2.7626	3.93743119475303e-07	1.7809859586323e-06	34.6352	34.8822	29.1255	3.61324	5.33926	5.44432	-0.191239	0.640979	NA	32.7037	33.6995	27.745	15.3045	22.4475	46.2934	1.41194	0.0813047	0.951772	33.6161	34.4979	28.7093	8.51261	43.7905	204.805	-1.83069	6.09231197770824e-05	0.000196706	35.4109	35.7548	29.7652	10.3181	10.4756	7.52389	-0.393201	0.368384	NA	35.6686	36.5239	30.1935	39.214	10.4445	28.2102	1.83397	0.00011255	0.000707619	34.76	35.2251	29.2043	6.64153	9.17127	12.1589	NA	NA	NA	NA	NA	NA	NA	NA	NA	1.74081	0.0308653	0.636442	18.6025	30.8258	30.0988	8.66807	44.9649	212.128	NA	NA	NA	NA	NA	NA	NA	NA	NA	-0.215189	0.678044	0.935438	14.6485	21.6297	44.4428	34.5176	9.21844	24.8987	1.42578	0.00723876	0.0382498	35.5014	36.1563	29.8475	5.93808	5.56272	27.7504
ENSG00000278635	-0.669748	0.216929	NA	26.3416	21.8685	11.7732	4.57033	16.0822	16.1241	AC141557.2	-1.27965	0.0315048	0.0597844	23.8863	19.2965	10.5911	3.61324	7.62752	10.8886	-0.54061	0.314969	NA	22.5543	18.6423	10.0891	9.35277	13.2044	12.8593	1.16937	0.164667	0.951772	23.1835	19.0839	10.4397	8.51261	15.3267	93.9107	-1.26662	0.0349425	0.0636578	24.4213	19.7793	10.8237	4.58583	12.3803	5.37421	-1.23303	0.0344956	NA	24.5991	20.2047	10.9795	6.09996	9.49497	8.06007	0.496988	0.379303	0.556251	23.9724	19.4862	10.6197	7.74845	21.0939	8.51123	0.0799969	0.897725	NA	7.3728	20.1121	8.11297	7.32413	14.6817	16.442	1.86014	0.0352491	0.647487	4.13389	14.6422	14.6194	8.66807	15.7377	97.2686	NA	NA	NA	NA	NA	NA	NA	NA	NA	NA	NA	NA	NA	NA	NA	NA	NA	NA	0.41939	0.442253	0.681334	24.4837	20.0013	10.8536	7.91744	15.761	17.6594
ENSG00000278662	-0.740174	0.1783	NA	9.21955	29.4384	20.603	6.85549	11.0036	18.021	GOLGA6L10	0.200896	0.672461	0.754342	8.36022	25.9761	18.5344	15.6574	24.4081	21.7773	0.169598	0.732708	NA	7.89399	25.0954	17.6559	23.8071	15.8453	18.003	0.811903	0.267347	0.951772	8.11424	25.6899	18.2695	14.593	16.4214	60.942	0.0436082	0.929404	0.950366	8.54745	26.6259	18.9415	13.7575	24.7606	18.2723	0.0707023	0.891641	NA	8.60967	27.1986	19.214	22.657	24.6869	10.7468	0.0917107	0.860387	0.928474	8.39035	26.2315	18.5845	11.0692	19.2597	20.6701	0.081059	0.872144	NA	10.5326	18.3632	19.7029	13.7327	18.9998	18.7909	1.5417	0.0376622	0.657863	6.20083	10.0184	16.3393	14.8595	16.8618	63.1211	-0.160725	0.716002	0.823292	14.7917	23.1674	20.6538	12.726	22.9406	16.8776	-0.101706	0.832267	0.971426	22.7865	15.268	17.2833	19.9435	21.789	9.48523	0.00916787	0.985747	0.995015	8.56931	26.9249	18.9938	14.8452	20.3967	20.1821
ENSG00000278709	0.214572	0.519291	0.838564	46.0977	32.8028	42.1872	41.1329	33.0108	65.4448	NKILA	1.78743	7.07178339678426e-12	5.42915579754125e-11	41.8011	28.9448	37.9514	101.171	107.548	164.691	0.360119	0.258252	NA	39.4699	27.9634	36.1526	46.7639	38.2929	46.2934	0.285854	0.523313	0.9532	40.5712	28.6259	37.4091	27.97	60.2119	40.961	0.628842	0.060766	0.103346	42.7373	29.6689	38.7849	56.1764	33.3316	81.6879	0.737683	0.0164958	NA	43.0484	30.3071	39.343	51.4139	76.9092	57.7638	-0.583609	0.0662919	0.155444	41.9517	29.2293	38.054	69.736	43.105	49.8515	-0.305182	0.332717	NA	66.3552	41.0986	47.5188	49.4379	38.8633	36.4073	0.0711371	0.88029	0.996211	37.205	30.0551	59.3375	28.4808	61.8267	42.4256	-1.15883	1.78254966309091e-05	0.000126777	95.5772	102.081	156.194	51.9646	30.8816	75.4528	0.376083	0.206347	0.779439	44.7592	36.8978	44.4428	45.2564	67.8812	50.9831	-0.280898	0.394925	0.639214	42.8465	30.002	38.8921	53.4427	41.7204	39.1029
ENSG00000278730	-0.0906012	0.371779	0.768514	727.027	697.269	749.558	651.271	716.081	671.52	AC005332.7	0.426631	7.36008616302145e-07	3.22330463032895e-06	659.263	615.263	674.299	857.543	888.606	868.37	-0.0314631	0.734533	0.885515	622.497	594.401	642.34	631.737	591.559	591.526	-0.0579225	0.724826	0.972182	639.866	608.484	664.663	592.234	654.667	590.438	0.205655	0.0264519	0.0500492	674.028	630.654	689.109	831.181	709.487	758.838	0.0516491	0.660845	0.811848	678.934	644.219	699.025	649.21	681.739	768.393	-0.258936	0.00546675	0.0204125	661.639	621.311	676.123	816.908	725.447	802.487	-0.0792089	0.418318	0.748552	777.304	691.68	764.938	767.203	651.177	694.088	0.0281262	0.871437	0.996211	589.079	651.965	608.855	603.05	672.225	611.55	-0.222792	0.00731486	0.025031	810.131	843.438	823.569	768.864	657.337	700.917	0.0828262	0.483281	0.877241	604.657	570.007	567.88	571.457	601.713	678.194	-0.182867	0.0643263	0.200142	675.751	637.735	691.014	829.352	699.049	745.477
ENSG00000278765	0.163085	0.75297	NA	13.1708	12.6164	16.6786	14.8536	22.0072	10.4332	AC004477.3	0.0164376	0.97572	0.98402	11.9432	11.1326	15.004	9.63531	16.0178	12.2497	0.317994	0.551404	NA	11.2771	10.7552	14.2929	18.7055	10.5635	15.4311	0.108064	0.871074	0.987069	11.5918	11.01	14.7896	8.51261	19.7057	11.9886	0.130917	0.810581	0.862685	12.2106	11.4111	15.3336	14.9039	19.999	7.52389	-0.180124	0.757217	NA	12.2995	11.6566	15.5542	9.58565	18.0404	6.71672	0.102541	0.857287	0.92667	11.9862	11.2421	15.0446	15.4969	8.25414	12.1589	0.137798	0.819627	NA	14.7456	7.86994	11.59	18.3103	9.49992	9.39544	-0.0567986	0.933561	0.996519	13.4351	20.0368	9.45961	8.66807	20.2342	12.4173	0.113643	0.835222	0.902368	9.10259	15.2036	11.6177	13.7865	18.529	6.9496	-0.496427	0.392129	NA	17.9037	10.1787	14.8143	8.43763	15.9228	5.92827	-0.0406043	0.94362	0.9785	12.2419	11.5392	15.376	19.7936	10.1983	10.0911
ENSG00000278768	-0.206941	0.527592	0.843894	38.1953	78.222	69.6579	31.9923	54.1716	75.878	BACE1-AS	0.977216	5.81975442758872e-05	0.000191855	34.6352	69.0222	62.6639	105.988	106.023	122.497	0.352072	0.221714	NA	32.7037	66.6819	59.6939	68.8704	81.8675	55.2949	0.63345	0.158546	0.951772	33.6161	68.2618	61.7685	52.2917	75.5386	126.879	0.54069	0.0377732	0.0681531	35.4109	70.7489	64.0402	80.252	88.5668	82.7628	0.0712282	0.811121	0.902049	35.6686	72.2707	64.9618	58.3853	66.4648	59.1072	-0.613636	0.0299572	0.0828526	34.76	69.7007	62.8334	66.4153	107.304	85.1123	-0.03895	0.87993	0.963054	63.1955	102.309	81.1297	101.622	67.3631	71.6402	0.833313	0.0732928	0.742958	28.9372	49.3213	68.7972	53.2467	77.5645	131.416	-0.437647	0.0272164	0.0751212	100.128	100.633	116.177	74.2351	82.0569	76.4456	-0.284335	0.283762	0.813217	65.9181	78.8849	53.0845	51.3928	58.6628	52.1687	-0.579064	0.0443721	0.153178	35.5014	71.5433	64.2173	109.854	72.3154	76.9443
ENSG00000278784	0.000582977	0.998572	0.999189	26.3416	74.0165	59.8469	46.8458	63.4824	52.1661	AL136295.7	0.344669	0.277495	0.378736	23.8863	65.3114	53.838	65.0384	70.9359	47.6378	0.109184	0.748103	NA	22.5543	63.0969	51.2863	60.3679	44.8951	43.7215	0.909465	0.0793335	0.951772	23.1835	64.5918	53.0687	71.7491	50.359	143.863	-0.0931436	0.779867	0.839037	24.4213	66.9452	55.0205	40.126	45.7119	53.7421	0.0125934	0.971714	NA	24.5991	68.3852	55.8122	46.1854	62.6668	42.987	-0.503329	0.105831	0.223706	23.9724	65.9534	53.9836	65.3083	74.2873	68.0898	-0.0509243	0.853385	0.953982	62.1422	70.8295	64.9038	46.6913	60.4541	85.7334	0.892918	0.0464997	0.686141	42.3723	57.7983	47.298	73.0594	51.7096	149.007	-0.444878	0.103537	0.214553	61.4425	67.3303	45.1801	37.1176	42.3519	49.64	-0.102143	0.738153	0.950377	57.7801	43.2595	41.9738	40.654	55.3106	37.9409	-0.462295	0.173341	0.389042	24.4837	67.6969	55.1726	50.4737	64.8984	92.0809
ENSG00000278811	-0.141575	0.789144	NA	7.90247	21.0274	19.6219	10.2832	13.5429	20.8664	LINC00624	0.261107	0.614883	0.706651	7.1659	18.5544	17.6518	9.63531	21.3571	21.7773	-0.0155764	0.977621	NA	6.76628	17.9253	16.8152	17.8553	9.2431	14.1452	1.33014	0.150341	0.951772	6.95506	18.3499	17.3996	2.43217	27.369	77.9259	0.358526	0.478889	0.579908	7.32639	19.0185	18.0395	18.3433	26.6653	12.8981	-0.483418	0.44184	NA	7.37972	19.4276	18.2991	12.1999	3.79799	17.4635	0.716972	0.253694	0.421188	7.19173	18.7368	17.6996	5.53461	13.7569	7.29534	NA	NA	NA	NA	NA	NA	NA	NA	NA	1.45874	0.101627	0.793821	9.30124	12.3303	18.9192	2.47659	28.1031	80.7122	0.0959981	0.840571	0.905663	9.10259	20.2715	20.6538	16.968	24.7053	11.9136	-0.472795	0.451528	NA	17.0899	8.90636	13.5798	10.7388	3.35216	15.4135	0.365984	0.539986	0.755179	7.34512	19.2321	18.0894	7.91744	10.1983	17.6594
ENSG00000278828	0.231078	0.536565	NA	40.8294	16.8219	34.3384	35.42	36.3966	34.1451	HIST1H3H	-0.176008	0.680284	0.761113	37.0238	14.8435	30.8907	15.6574	29.7473	25.8605	0.0319939	0.939145	NA	34.9591	14.3402	29.4265	21.2563	33.0111	25.7185	0.361165	0.475515	0.951904	35.9345	14.68	30.4492	41.347	33.9376	27.9734	-0.407357	0.344495	0.444792	37.853	15.2148	31.5691	20.6362	24.7606	17.1975	0.368882	0.352416	NA	38.1286	15.5421	32.0234	31.3712	43.6769	33.5836	0.526899	0.241552	0.406498	37.1573	14.9894	30.9742	21.0315	16.5083	19.4542	-0.0366552	0.939398	NA	20.0119	15.7399	18.5439	22.8879	15.5453	14.0932	0.135507	0.746783	0.992641	32.0376	33.1377	30.9587	42.1021	34.8478	28.9736	-0.235012	0.574948	0.721081	14.7917	28.2353	24.5263	19.089	22.9406	15.8848	0.337865	0.367088	0.845523	20.3451	31.8084	24.6905	27.614	38.5498	29.6413	0.560657	0.228646	0.462594	37.9498	15.3857	31.6564	24.742	16.6882	15.1366
ENSG00000278834	0.0544	0.787579	0.94523	114.586	101.773	101.053	97.1194	108.343	122.353	AC073508.3	0.295661	0.12803	0.199853	103.906	89.8031	90.9068	104.784	118.989	123.858	0.146983	0.477427	NA	98.111	86.7582	86.5981	93.5277	93.7515	113.162	0.229272	0.504491	0.951914	100.848	88.8138	89.6078	154.443	98.5285	74.9287	0.209243	0.330275	0.429882	106.233	92.0497	92.9034	96.3023	94.2808	145.104	0.3032	0.169919	0.372776	107.006	94.0296	94.2403	94.1137	137.677	132.991	-0.300468	0.129303	0.259162	104.28	90.6859	91.1527	114.013	121.061	115.509	0.141949	0.469945	0.782296	108.486	115.426	110.105	104.369	131.272	133.885	0.17131	0.616812	0.986425	87.8451	98.6425	110.935	157.264	101.171	77.6079	-0.0872218	0.667398	0.787176	98.9907	112.941	117.468	89.0822	87.3509	134.028	0.154853	0.492221	0.879597	89.5185	90.3359	108.638	82.8421	121.516	117.38	-0.444678	0.0281826	0.108732	106.504	93.0832	93.1603	112.824	140.922	143.798
ENSG00000278845	0.088428	0.385492	0.776656	1224.88	1236.41	1102.75	1411.09	1223.94	1157.14	MRPL45	-1.18934	1.75861264236353e-34	5.9108710197067e-33	1110.71	1091	992.031	523.92	446.973	430.102	0.0383662	0.646704	0.839196	1048.77	1054	945.013	973.538	1086.72	1075.03	-0.118909	0.604149	0.954965	1078.03	1078.98	977.856	1235.54	905.368	747.289	-1.00269	7.30977069767543e-31	2.03508835852315e-29	1135.59	1118.29	1013.82	539.981	543.781	546.019	0.254682	0.0176885	0.0962548	1143.86	1142.34	1028.41	1325.43	1402.41	1222.44	0.67257	1.24282931196483e-11	3.19413550538017e-10	1114.72	1101.72	994.715	692.933	736.453	579.979	-0.17508	0.10824	0.425856	659.339	702.174	552.841	568.536	598.495	529.668	-0.216274	0.353718	0.950666	1276.34	1114.35	1049.16	1258.11	929.649	774.009	0.185198	0.0633549	0.147745	494.953	424.253	407.912	499.496	503.812	504.342	0.213352	0.0464387	0.727963	931.806	1047.13	1032.06	1166.69	1237.78	1078.94	0.844631	1.43529285895058e-19	1.45002599756894e-17	1138.49	1130.85	1016.62	614.591	642.495	568.884
ENSG00000278861	0.370388	0.570955	NA	5.26831	6.72877	14.7165	5.71291	12.6965	16.1241	AC117503.2	NA	NA	NA	NA	NA	NA	NA	NA	NA	NA	NA	NA	NA	NA	NA	NA	NA	NA	1.38972	0.172679	0.951772	4.63671	5.87198	13.0497	1.21609	17.5162	42.9591	NA	NA	NA	NA	NA	NA	NA	NA	NA	NA	NA	NA	NA	NA	NA	NA	NA	NA	NA	NA	NA	NA	NA	NA	NA	NA	NA	NA	NA	NA	NA	NA	NA	NA	NA	NA	1.02409	0.288561	0.921144	5.16736	11.5597	14.6194	1.2383	17.986	44.4952	NA	NA	NA	NA	NA	NA	NA	NA	NA	NA	NA	NA	NA	NA	NA	NA	NA	NA	NA	NA	NA	NA	NA	NA	NA	NA	NA
ENSG00000278864	-0.616321	0.0109864	0.337513	88.2442	128.688	87.3176	58.2716	65.1752	75.878	AC055811.4	-0.474306	0.0514273	0.0919105	80.0192	113.553	78.5505	51.7898	72.4614	72.1373	-0.312427	0.212039	NA	75.5568	109.703	74.8275	78.2232	52.8177	78.4415	0.811542	0.510035	0.953036	77.6649	112.302	77.4281	7.29652	95.2443	366.651	-0.593684	0.0191335	0.0375918	81.8113	116.393	80.2757	58.4693	78.0912	48.3679	-0.743517	0.0511015	0.182599	82.4069	118.897	81.4309	73.1995	18.0404	79.2573	0.734328	0.0051888	0.0195359	80.3076	114.669	78.763	42.063	62.3646	60.7945	0.0878288	0.778611	0.925437	40.0238	59.4618	57.9498	40.2827	50.0905	78.6868	1.42369	0.247819	0.909413	52.707	59.3396	68.7972	7.42977	97.7987	379.761	-0.120941	0.644129	0.770659	48.9264	68.7782	68.4156	54.0856	72.3512	44.676	-0.432775	0.280345	0.81237	74.87	50.8935	75.3059	64.4328	15.9228	69.9535	0.645929	0.0211281	0.0879667	82.0205	117.7	80.4977	43.5459	53.773	84.5126
ENSG00000278916	-0.313012	0.480693	NA	19.7562	36.1671	20.603	29.7071	13.5429	19.918	CEP83-AS1	-0.219046	0.61787	0.709071	17.9148	31.9135	18.5344	21.6795	14.4923	24.4995	-0.487333	0.322136	NA	16.9157	30.8314	17.6559	20.406	7.92266	18.003	0.185555	0.768201	0.976818	17.3877	31.5619	18.2695	27.97	9.85285	38.9629	-0.358451	0.430234	0.533224	18.316	32.7119	18.9415	11.4646	20.9513	22.5717	-0.624578	0.201674	NA	18.4493	33.4155	19.214	20.9141	9.49497	16.1201	0.471364	0.324254	0.498739	17.9793	32.2272	18.5845	12.1761	22.9282	14.5907	-0.176364	0.741124	NA	11.5858	21.8609	13.908	17.3948	12.9544	11.7443	0.474444	0.462058	0.973553	26.8703	12.3303	18.0593	28.4808	10.1171	40.3561	-0.141484	0.755752	0.850001	20.4808	13.7556	23.2355	10.605	19.4113	20.8488	-0.136214	0.804598	0.966447	19.5313	7.63402	17.2833	18.4094	8.3804	14.2278	0.645661	0.186263	0.407434	18.3628	33.0791	18.9938	18.8039	13.9068	12.6138
ENSG00000278917	-0.267544	0.546064	NA	21.0732	15.9808	31.3951	17.1387	18.6215	20.8664	AC006213.6	-0.585814	0.267453	0.36773	19.1091	14.1013	28.2429	24.0883	6.86477	10.8886	-0.67073	0.194925	NA	18.0434	13.6232	26.9043	15.3045	9.2431	11.5733	0.160131	0.818009	0.980764	18.5468	13.946	27.8393	8.51261	16.4214	41.9601	-1.50322	0.0110384	0.022995	19.537	14.4541	28.8632	11.4646	8.57098	2.14968	0.185284	0.677063	NA	19.6793	14.765	29.2785	19.1713	21.8384	32.2403	1.10557	0.0572695	0.138306	19.1779	14.2399	28.3193	16.6038	8.25414	3.64767	0.855083	0.164634	NA	15.7989	7.86994	3.47699	15.5638	12.9544	21.1397	0.433455	0.523774	0.982417	15.5021	16.9542	18.9192	8.66807	16.8618	43.4604	NA	NA	NA	NA	NA	NA	NA	NA	NA	0.854301	0.0849294	0.743771	14.6485	8.90636	11.1107	16.8753	19.2749	28.4557	0.250866	0.605666	0.798896	19.587	14.6164	28.943	16.8246	13.9068	22.7049
ENSG00000278918	0.281581	0.58921	NA	9.21955	19.3452	14.7165	9.14065	22.0072	21.8149	AC080112.3	-0.656777	0.275798	0.376983	8.36022	17.07	13.2389	9.63531	8.39027	6.80541	0.294532	0.579762	NA	7.89399	16.4912	12.6114	12.7538	17.1658	16.717	1.52466	0.072736	0.951772	8.11424	16.882	13.0497	6.08044	20.8005	82.9211	-0.43537	0.4573	0.558861	8.54745	17.497	13.5296	11.4646	6.66632	11.8233	0.0157139	0.977753	NA	8.60967	17.8734	13.7243	19.1713	8.54547	13.4334	0.30971	0.61882	0.766823	8.39035	17.2378	13.2747	17.7107	9.17127	4.86356	NA	NA	NA	NA	NA	NA	NA	NA	NA	1.23755	0.136293	0.834282	8.26777	20.0368	19.7792	6.19148	21.3583	85.8861	NA	NA	NA	NA	NA	NA	NA	NA	NA	-0.284222	0.597688	0.911513	12.2071	16.5404	16.0488	16.8753	7.54236	11.8565	0.383378	0.543306	0.757018	8.56931	17.6935	13.567	12.8658	4.6356	13.8752
ENSG00000278922	-0.38171	0.31425	NA	40.8294	33.6439	23.5463	20.5665	26.2394	27.5058	AC002310.6	-0.259445	0.497845	0.602922	37.0238	29.687	21.1822	21.6795	25.1708	25.8605	-0.519101	0.212216	NA	34.9591	28.6804	20.1782	21.2563	17.1658	19.2889	-0.456886	0.39946	0.951772	35.9345	29.3599	20.8795	17.0252	14.2319	30.9705	-0.411801	0.295908	0.394328	37.853	30.4296	21.6474	18.3433	23.8083	24.7214	0.128533	0.725623	NA	38.1286	31.0842	21.9589	30.4998	31.3334	37.6136	0.43596	0.28329	0.454701	37.1573	29.9788	21.2395	19.9246	22.9282	21.886	-0.202703	0.660181	NA	18.9586	21.8609	20.8619	21.9724	17.2726	14.0932	-0.0716229	0.897008	0.996211	18.6025	23.89	24.939	17.3361	14.6136	32.0779	-0.153194	0.698943	0.811054	20.4808	23.8914	24.5263	16.968	22.0583	22.8344	0.644343	0.105268	0.749829	20.3451	16.5404	18.5178	26.847	27.6553	33.1983	0.636155	0.140322	0.339646	37.9498	30.7713	21.7072	23.7523	18.5424	15.1366
ENSG00000278934	1.39476	0.0131748	NA	2.63416	10.9343	9.81097	15.9961	21.1608	26.5573	AC117489.1	2.26817	3.35209786573218e-06	1.329795918564e-05	2.38863	9.64827	8.8259	36.1324	28.2218	42.1935	NA	NA	NA	NA	NA	NA	NA	NA	NA	0.987311	0.236747	0.951772	2.31835	9.54197	8.69978	7.29652	13.1371	20.98	NA	NA	NA	NA	NA	NA	NA	NA	NA	0.928643	0.141996	NA	2.45991	10.1024	9.14954	15.6856	12.3435	14.7768	NA	NA	NA	NA	NA	NA	NA	NA	NA	0.272956	0.666052	NA	9.47932	13.1166	6.95398	10.0707	7.77267	18.7909	-0.43175	0.499944	0.978418	14.4686	19.2661	24.079	7.42977	13.4895	21.7302	-2.16324	6.59685412531061e-06	5.17889371316335e-05	34.1347	26.7873	40.0167	9.54452	9.70565	2.9784	0.0701986	0.897863	NA	8.95185	11.451	16.0488	13.807	10.8945	13.0422	-0.811856	0.241953	0.48041	2.44837	10.0007	9.04469	10.8865	8.34409	20.1821
ENSG00000278948	-0.401751	0.174043	0.637035	67.171	46.2603	57.8847	35.42	40.6287	52.1661	AL031587.5	0.742133	0.00314759	0.00764309	60.9102	40.8196	52.0728	99.9664	78.5635	76.2205	-0.029125	0.9217	NA	57.5133	39.4356	49.6048	55.2664	38.2929	47.5793	0.0137762	0.969364	0.997499	59.118	40.3699	51.3287	48.6435	55.8328	46.9553	0.651075	0.00886822	0.0189068	62.2743	41.8408	53.2165	84.8378	80.9482	78.4634	-0.30835	0.360973	NA	62.7276	42.7407	53.9823	41.8283	58.8688	25.5235	-0.305448	0.268857	0.438272	61.1297	41.2209	52.2137	59.7737	71.5359	57.1468	-0.105162	0.703084	0.895858	56.8759	68.2062	54.4728	51.2689	49.2269	68.1169	0.415679	0.273536	0.918235	32.0376	36.9909	47.298	49.5318	57.3303	48.6343	-0.0920126	0.670581	0.789511	94.4394	74.5701	72.2882	78.4771	74.9982	72.4744	-0.274574	0.429631	0.860388	52.8973	36.8978	45.6773	36.8187	51.9585	22.5274	-0.202864	0.481999	0.712905	62.4335	42.3105	53.3636	55.4221	52.8459	73.1602
ENSG00000278962	0.0757487	0.844786	NA	28.9757	27.7562	20.603	21.709	28.7787	30.3512	AC092645.1	2.33584	1.57760921076586e-18	2.12567204054999e-17	26.275	24.4918	18.5344	110.806	113.65	123.858	0.574727	0.134949	NA	24.8097	23.6613	17.6559	34.0101	39.6133	24.4326	-0.312902	0.62272	0.954965	25.5019	24.2219	18.2695	6.08044	26.2743	21.9791	1.78861	1.34363716657675e-09	7.95351579794908e-09	26.8634	25.1045	18.9415	74.5197	92.3762	76.3137	0.217949	0.579546	NA	27.059	25.6444	19.214	31.3712	23.7374	28.2102	-1.39565	1.61718021375408e-05	0.000127429	26.3697	24.7325	18.5845	64.2014	63.2818	54.715	-0.71833	0.0187961	NA	61.0889	60.3362	52.1548	35.7051	28.4998	42.2795	-0.385822	0.537589	0.98272	19.636	26.2019	27.5189	6.19148	26.9789	22.765	-0.545215	0.00634515	0.0222989	104.68	107.873	117.468	68.9326	85.5862	70.4888	-0.358862	0.339344	0.834625	32.5522	38.1701	23.4559	27.614	20.951	24.8987	-0.681663	0.0723415	0.216684	26.9321	25.3863	18.9938	38.5975	30.595	45.4098
ENSG00000278970	0.0728663	0.547257	0.854612	450.441	507.181	412.061	506.164	457.073	480.877	HEIH	0.100587	0.367994	0.475999	408.456	447.531	370.688	419.136	436.294	462.768	-0.0364899	0.753802	0.895372	385.678	432.357	353.119	369.86	389.531	385.778	0.133047	0.531081	0.9532	396.439	442.601	365.391	524.134	387.546	410.609	0.345178	0.0015147	0.00380137	417.604	458.727	378.829	565.203	534.258	497.652	-0.0166878	0.904744	0.953414	420.644	468.594	384.281	423.511	457.657	376.136	-0.114984	0.330564	0.505685	409.928	451.931	371.691	464.907	404.453	470.549	0.122212	0.308763	0.662179	442.368	385.627	448.532	523.675	426.633	435.713	0.0503776	0.806951	0.996211	457.828	416.148	436.002	533.705	397.939	425.291	0.243441	0.0139753	0.0430779	395.963	414.117	438.892	522.827	494.988	459.666	0.0169598	0.898568	0.983806	354.005	375.339	370.357	372.79	403.935	331.983	-0.240386	0.0521962	0.17276	418.672	463.877	379.877	566.097	457.998	467.973
ENSG00000278974	-0.10146	0.643914	0.890763	97.4638	105.978	90.2609	75.4104	89.7217	108.126	AC093909.6	-0.664268	0.00586344	0.0134155	88.3795	93.514	81.1983	63.8339	58.7319	42.1935	-0.0537476	0.806146	NA	83.4507	90.3433	77.3498	77.3729	84.5084	81.0134	-0.281829	0.36421	0.951772	85.7791	92.4837	80.038	88.7744	63.4962	60.942	-0.341115	0.125554	0.193211	90.3588	95.8534	82.9817	63.0551	77.1389	72.0144	0.025999	0.909514	0.955107	91.0165	97.9151	84.1758	88.8851	110.142	77.914	0.245347	0.277221	0.447413	88.698	94.4333	81.418	70.843	71.5359	81.4646	-0.0804276	0.747018	0.915238	67.4085	68.2062	77.6527	67.7482	75.1358	57.547	-0.186252	0.5737	0.986425	68.2091	81.6883	98.036	90.3956	65.1991	63.1211	0.322022	0.201345	0.350627	60.3047	55.7466	40.0167	58.3276	71.4689	66.5176	0.0769688	0.743566	0.951366	74.0562	81.4296	77.7749	78.2398	97.2126	68.7679	0.322096	0.171125	0.386629	90.5898	96.9296	83.2111	73.2363	80.6595	61.8077
ENSG00000278978	-0.227592	0.528652	NA	42.1465	36.1671	30.414	28.5645	41.4751	21.8149	AC092611.3	1.23297	9.86482822917927e-06	3.64490983592265e-05	38.2181	31.9135	27.3603	71.0604	67.8849	89.8314	0.0355219	0.922722	NA	36.0868	30.8314	26.0635	36.5608	36.9724	20.5748	-0.0785346	0.87676	0.988011	37.0937	31.5619	26.9693	46.2113	17.5162	26.9743	0.782949	0.00811831	0.0174424	39.0741	32.7119	27.9612	57.3228	58.0922	54.8169	-0.502275	0.257361	NA	39.3585	33.4155	28.3636	14.8142	40.8284	14.7768	-0.561837	0.0965581	0.207723	38.3559	32.2272	27.4343	55.3461	55.9447	31.6131	-0.0148507	0.963024	NA	52.6629	53.3407	30.1339	43.0293	41.4542	51.6749	0.148673	0.78381	0.994002	25.8368	37.7616	19.7792	47.0552	17.986	27.9388	-0.448223	0.0633442	0.147745	67.1316	64.4344	85.1968	53.0251	53.8222	50.6328	-0.534135	0.254805	0.797455	34.9936	35.6254	19.7524	13.04	36.0357	13.0422	-0.550732	0.0911897	0.254616	39.174	33.0791	28.0385	46.515	44.5018	55.5008
ENSG00000278987	-0.957624	0.207215	NA	15.8049	11.7753	14.7165	0	3.38573	18.021	AL031009.1	0.130689	0.803558	0.8602	14.3318	10.3904	13.2389	12.0441	15.255	13.6108	-0.337321	0.571763	NA	13.5326	10.0381	12.6114	6.80201	11.884	10.2874	0.464289	0.571521	0.954965	13.9101	10.276	13.0497	7.29652	6.56857	36.9648	-0.32963	0.566486	0.661075	14.6528	10.6504	13.5296	9.17165	7.61865	13.9729	NA	NA	NA	NA	NA	NA	NA	NA	NA	0.615148	0.320284	NA	14.3835	10.4926	13.2747	6.64153	7.33701	10.943	NA	NA	NA	NA	NA	NA	NA	NA	NA	1.42975	0.22599	0.898739	0	3.08258	16.3393	7.42977	6.74474	38.2866	-0.460683	0.408576	0.573324	11.3782	14.4796	12.9086	8.48402	7.05866	12.9064	NA	NA	NA	NA	NA	NA	NA	NA	NA	0.378117	0.544292	0.757504	14.6902	10.77	13.567	4.9484	10.1983	15.1366
ENSG00000278989	-0.411	0.0870798	0.566764	73.7564	80.7452	96.1475	57.1291	66.0217	65.4448	AP001148.1	0.346829	0.108014	0.173223	66.8818	71.2488	86.4938	101.171	93.0558	92.5535	-0.124222	0.619417	NA	63.1519	68.833	82.3943	72.2714	72.6244	51.4371	0.401397	0.391891	0.951772	64.9139	70.4638	85.2579	63.2365	55.8328	171.837	0.0624631	0.790303	0.847028	68.3796	73.0312	88.3935	63.0551	86.6622	90.2867	0.0523327	0.824678	0.909004	68.8774	74.602	89.6655	80.1709	76.9092	85.974	-0.167752	0.507887	0.676957	67.1228	71.9492	86.7278	57.5599	99.0497	97.2712	-0.0427101	0.878818	0.962737	54.7694	94.4393	92.7197	60.4241	67.3631	109.222	0.810785	0.0850304	0.766437	51.6736	60.1103	59.3375	64.3914	57.3303	177.981	-0.285676	0.183127	0.327745	95.5772	88.3257	87.7785	58.3276	80.2922	83.3952	0.175252	0.486314	0.878472	69.1734	69.9785	49.3809	70.5692	67.8812	75.8818	-0.126001	0.63218	0.813305	68.5545	73.8511	88.6379	65.3189	72.3154	117.309
ENSG00000278991	-0.241598	0.636747	NA	28.9757	13.4575	12.7543	14.8536	11.0036	19.918	AC090181.3	-0.411087	0.45017	0.55713	26.275	11.8748	11.4737	8.4309	15.255	12.2497	-1.67953	0.0154686	NA	24.8097	11.4722	10.9299	4.25126	2.64089	7.71556	0.660979	0.520541	0.9532	25.5019	11.744	11.3097	1.21609	9.85285	64.9382	-0.591298	0.319638	0.418575	26.8634	12.1719	11.7257	9.17165	4.76166	19.3471	-0.706661	0.226797	NA	27.059	12.4337	11.8944	14.8142	7.59598	8.06007	0.520226	0.388635	0.565204	26.3697	11.9915	11.5047	14.39	15.5912	3.64767	0.3371	0.595631	NA	13.6923	14.8654	3.47699	10.0707	10.3636	21.1397	0.928594	0.353444	0.950666	13.4351	10.0184	18.0593	1.2383	10.1171	67.2602	-0.174904	0.774146	0.862589	7.96477	14.4796	11.6177	8.48402	4.41166	17.8704	NA	NA	NA	NA	NA	NA	NA	NA	NA	0.182505	0.74431	0.883133	26.9321	12.3085	11.7581	10.8865	11.1254	22.7049
ENSG00000278993	-0.114254	0.750636	NA	23.7074	40.3726	37.2817	36.5626	33.8573	24.6603	AC002350.1	-1.09049	0.0114661	0.0244561	21.4977	35.6244	33.5384	12.0441	16.7805	13.6108	-0.763025	0.0805197	NA	20.2988	34.4165	31.9488	11.0533	21.1271	20.5748	0.464468	0.374848	0.951772	20.8652	35.2319	33.0592	26.7539	29.5586	66.9363	-1.36929	0.00314035	0.00734973	21.9792	36.5156	34.275	18.3433	7.61865	10.7484	-0.57989	0.151595	NA	22.1392	37.301	34.7683	25.2713	18.0404	20.1502	0.238936	0.54818	0.711157	21.5752	35.9746	33.6292	24.3523	19.2597	35.2608	-0.1847	0.668537	NA	23.1717	18.3632	33.6109	21.9724	18.1362	25.8375	0.564763	0.272634	0.918235	33.0711	30.8258	22.3591	27.2425	30.3513	69.3297	-0.274263	0.613355	0.749717	11.3782	15.9276	12.9086	16.968	7.05866	9.928	0.177324	0.7084	0.943504	10.5795	20.3574	19.7524	22.2447	15.9228	17.7848	0.420117	0.299654	0.546862	22.0354	36.9256	34.3698	23.7523	19.4695	27.7504
ENSG00000278997	-0.308994	0.58984	NA	13.1708	15.1397	16.6786	6.85549	7.61788	21.8149	AL662907.1	0.244224	0.625407	0.715894	11.9432	13.3591	15.004	20.475	12.9668	14.9719	0.0193044	0.972372	NA	11.2771	12.9062	14.2929	18.7055	7.92266	11.5733	0.355517	0.569345	0.954965	11.5918	13.212	14.7896	23.1057	9.85285	17.9829	0.278246	0.575375	0.669444	12.2106	13.6933	15.3336	17.1968	19.999	12.8981	-0.397611	0.493302	NA	12.2995	13.9879	15.5542	8.71423	6.64648	17.4635	0.768666	0.212436	NA	11.9862	13.4905	15.0446	7.74845	5.50276	10.943	NA	NA	NA	NA	NA	NA	NA	NA	NA	0.660593	0.373075	0.951143	6.20083	6.9358	19.7792	23.5276	10.1171	18.6259	0.0345668	0.942391	0.969592	19.343	12.3077	14.1995	15.9075	18.529	11.9136	-0.408601	0.512406	NA	17.9037	7.63402	11.1107	7.67057	5.86628	15.4135	NA	NA	NA	NA	NA	NA	NA	NA	NA
ENSG00000279010	-0.0841701	0.631273	0.887244	167.269	173.266	143.24	165.674	135.429	156.498	NA	0.289343	0.0800006	0.134312	151.678	152.888	128.858	160.187	170.856	200.079	-0.0710652	0.688917	NA	143.22	147.704	122.751	138.591	121.481	132.45	0.379074	0.121913	0.951772	147.215	151.204	127.017	217.68	166.404	169.838	0.0913163	0.581892	0.675268	155.075	156.713	131.688	166.236	149.516	156.927	0.141186	0.435674	0.63923	156.204	160.083	133.583	149.885	177.556	169.261	-0.116178	0.505671	0.674671	152.225	154.391	129.207	138.365	166.917	166.577	-0.23487	0.193861	0.548517	131.657	159.148	158.782	130.919	119.181	132.711	0.454104	0.068825	0.734155	149.853	123.303	141.894	221.655	170.867	175.911	-0.199166	0.20455	0.354641	151.331	162.172	189.756	153.773	138.526	144.949	0.210878	0.252112	0.796134	132.65	117.055	127.156	131.934	156.713	149.392	0.115878	0.521213	0.742962	155.472	158.472	132.052	141.524	127.943	142.536
ENSG00000279026	0.000676489	0.999124	NA	13.1708	11.7753	5.88658	9.14065	11.85	9.48475	AC005225.4	1.1546	0.0504717	0.0904456	11.9432	10.3904	5.29554	27.7015	26.6963	5.44432	0.591741	0.323098	NA	11.2771	10.0381	5.04455	11.0533	14.5249	14.1452	0.612553	0.456123	0.951772	11.5918	10.276	5.21987	7.29652	7.66333	25.9753	0.892474	0.108358	0.170389	12.2106	10.6504	5.41185	14.9039	22.856	13.9729	0.401958	0.501646	NA	12.2995	10.8795	5.48973	13.0713	12.3435	12.0901	NA	NA	NA	NA	NA	NA	NA	NA	NA	NA	NA	NA	NA	NA	NA	NA	NA	NA	0.616359	0.43543	0.971842	8.26777	10.789	8.59964	7.42977	7.86886	26.9041	-0.270018	0.596154	0.736935	26.1699	25.3394	5.16344	13.7865	21.176	12.9064	-0.189645	0.728361	NA	10.5795	13.9957	13.5798	11.5059	10.8945	10.6709	NA	NA	NA	NA	NA	NA	NA	NA	NA
ENSG00000279030	-0.0982313	0.797045	NA	18.4391	31.9617	48.0737	27.422	30.4715	35.0936	AC007336.3	-0.359112	0.387649	0.496426	16.7204	28.2026	43.2469	30.1104	20.5943	19.0551	-0.100501	0.8078	NA	15.788	27.2464	41.1972	20.406	30.3702	29.5763	0.125155	0.844765	0.982095	16.2285	27.8919	42.6289	12.1609	28.4638	53.9487	-0.294594	0.486968	0.587679	17.0949	28.9082	44.1968	24.0756	16.1896	34.3949	-0.663404	0.152723	NA	17.2193	29.53	44.8328	13.9428	16.1414	29.5536	0.409608	0.335635	0.51166	16.7807	28.4799	43.3639	21.0315	21.0939	25.5337	-0.279004	0.544955	NA	20.0119	20.1121	24.3389	22.8879	14.6817	15.2676	0.215233	0.712994	0.989671	24.8033	27.7432	31.8187	12.383	29.2272	55.8777	0.0616201	0.881889	0.930952	28.4456	19.5475	18.072	22.2705	14.9996	31.7696	-0.572643	0.200633	0.778748	19.5313	29.2638	28.394	12.2729	14.2467	26.0844	0.683133	0.135463	0.33218	17.1386	29.2327	44.319	24.742	15.761	16.398
ENSG00000279041	-0.199634	0.503125	0.831555	48.7319	55.5124	59.8469	34.2774	44.8609	63.5478	AC102945.2	-1.0805	0.00139709	0.00364977	44.1897	48.9835	53.838	16.8618	27.4591	24.4995	-0.517544	0.196672	NA	41.7254	47.3227	51.2863	51.8654	9.2431	34.72	0.582336	0.248458	0.951772	42.8896	48.4439	53.0687	31.6183	60.2119	123.882	-0.549312	0.0834242	0.136007	45.1794	50.2089	55.0205	30.9543	45.7119	25.7962	-0.676663	0.0360011	NA	45.5083	51.2889	55.8122	30.4998	38.9294	25.5235	0.63383	0.0539298	0.131819	44.349	49.465	53.9836	40.9561	31.1823	23.1019	-0.0919336	0.818829	NA	38.9705	29.7309	22.0209	25.6345	20.7271	39.9306	0.782027	0.138375	0.835494	31.0041	40.8442	57.6176	32.1957	61.8267	128.312	0.531019	0.163999	0.302591	15.9295	26.0633	23.2355	28.6336	42.3519	23.8272	-0.154972	0.74359	0.951366	49.6421	8.90636	33.3321	26.847	34.3596	22.5274	0.727995	0.0343848	0.126286	45.2949	50.7726	55.1726	27.711	22.2509	42.887
ENSG00000279059	-0.0570532	0.762492	0.934617	119.854	131.211	131.467	111.973	117.654	138.477	AC007485.2	-0.193153	0.310444	0.415619	108.683	115.779	118.267	95.1487	106.023	97.9978	-0.0619565	0.756641	NA	102.622	111.854	112.662	104.581	87.1493	122.163	0.522821	0.253317	0.951772	105.485	114.504	116.577	85.1261	104.002	293.721	-0.170205	0.380446	0.482534	111.117	118.676	120.865	87.1307	110.47	113.933	-0.115349	0.557356	0.736702	111.926	121.228	122.604	109.799	109.192	110.154	-0.0515784	0.791916	0.885561	109.075	116.917	118.587	100.73	135.735	120.373	0.0993572	0.658145	0.874494	95.8464	129.417	114.741	140.074	85.4993	140.932	0.577761	0.205452	0.887266	101.28	107.12	125.555	86.6807	106.792	304.223	0.021496	0.913484	0.953015	89.8881	100.633	92.9419	80.5981	102.351	105.237	-0.0550187	0.795945	0.965059	100.098	83.9742	117.28	96.6492	96.3746	97.2236	-0.153435	0.478007	0.7096	111.401	120.008	121.199	151.421	91.7849	151.366
ENSG00000279069	0.310304	0.225343	0.675148	52.6831	82.4274	52.9792	81.1233	77.8717	76.8264	AC015813.5	-0.146447	0.60947	0.701854	47.7727	72.7331	47.6599	54.1986	41.1886	59.8876	0.0065893	0.982877	NA	45.1085	70.267	45.401	41.6623	76.5857	46.2934	0.130875	0.751563	0.975994	46.3671	71.9318	46.9788	38.9148	61.3067	80.923	-0.369867	0.204266	0.290572	48.8426	74.5526	48.7066	47.0047	48.5689	38.6943	-0.273677	0.355073	NA	49.1981	76.1562	49.4075	49.6711	46.5253	49.7037	-0.0677661	0.81713	0.900421	47.9448	73.4481	47.7888	73.0568	61.4475	43.772	-0.173351	0.558059	0.830637	69.515	58.5873	41.7239	54.931	41.4542	55.1982	-0.192991	0.603701	0.986425	73.3765	70.8993	69.6571	39.6255	62.9509	83.8165	-0.223091	0.434463	0.597826	51.2021	39.095	56.7978	43.4806	44.9989	35.7408	-0.282509	0.366808	0.845523	39.8764	73.7956	44.4428	43.7222	41.064	43.8692	0.10288	0.728925	0.874538	48.9675	75.3897	48.8413	59.3808	44.5018	59.285
ENSG00000279075	-0.722082	0.285988	NA	13.1708	8.41096	17.6597	2.28516	5.92502	15.1756	AC091965.5	NA	NA	NA	NA	NA	NA	NA	NA	NA	NA	NA	NA	NA	NA	NA	NA	NA	NA	0.42047	0.627558	0.954965	11.5918	7.33998	15.6596	8.51261	4.37905	32.9686	NA	NA	NA	NA	NA	NA	NA	NA	NA	NA	NA	NA	NA	NA	NA	NA	NA	NA	NA	NA	NA	NA	NA	NA	NA	NA	NA	NA	NA	NA	NA	NA	NA	NA	NA	NA	1.15466	0.246328	0.909398	2.06694	5.39451	13.7594	8.66807	4.49649	34.1475	NA	NA	NA	NA	NA	NA	NA	NA	NA	NA	NA	NA	NA	NA	NA	NA	NA	NA	NA	NA	NA	NA	NA	NA	NA	NA	NA
ENSG00000279080	-0.752533	0.166062	NA	21.0732	23.5507	9.81097	13.711	8.46432	10.4332	AL022322.2	0.0314984	0.949742	0.966296	19.1091	20.7809	8.8259	20.475	16.7805	12.2497	-0.0874679	0.867521	NA	18.0434	20.0763	8.40759	16.1548	13.2044	14.1452	0.164352	0.802905	0.979113	18.5468	20.5519	8.69978	10.9448	15.3267	26.9743	1.18271	0.00687917	0.0150051	19.537	21.3008	9.01975	45.8583	46.6642	20.422	-0.412659	0.448003	NA	19.6793	21.7589	9.14954	14.8142	13.293	9.40341	-0.848212	0.0731907	0.16762	19.1779	20.9852	8.84978	42.063	17.4254	29.1813	0.423353	0.269662	NA	40.0238	16.6143	27.8159	34.7896	38.8633	38.7562	0.907341	0.180788	0.870004	12.4017	7.70645	9.45961	11.1447	15.7377	27.9388	1.14919	0.00590998	0.0209714	19.343	15.9276	11.6177	42.4201	43.2343	18.8632	-0.326176	0.54362	NA	15.4623	12.7234	13.5798	13.04	11.7326	8.29957	-1.27026	0.00224464	0.0149926	19.587	21.5399	9.04469	37.6078	41.7204	41.6256
ENSG00000279086	1.21352	0.0514269	NA	6.58539	4.20548	9.81097	19.4239	18.6215	9.48475	AC073130.3	1.35132	0.0463377	0.0838928	5.97158	3.71087	8.8259	8.4309	8.39027	31.3049	NA	NA	NA	NA	NA	NA	NA	NA	NA	1.42571	0.0860839	0.951772	5.79589	3.66999	8.69978	29.1861	7.66333	11.9886	NA	NA	NA	NA	NA	NA	NA	NA	NA	1.41318	0.0231571	NA	6.14977	3.88552	9.14954	13.9428	13.293	24.1802	NA	NA	NA	NA	NA	NA	NA	NA	NA	NA	NA	NA	NA	NA	NA	NA	NA	NA	0.206951	0.77355	0.994002	17.569	16.9542	8.59964	29.7191	7.86886	12.4173	-0.891919	0.163276	0.301592	7.96477	7.9638	29.6898	5.30251	12.3526	5.9568	0.621546	0.273158	NA	12.2071	7.63402	8.64166	12.2729	11.7326	21.3418	NA	NA	NA	NA	NA	NA	NA	NA	NA
ENSG00000279088	-0.343034	0.0814461	0.565841	185.708	361.671	253.123	219.376	186.215	230.479	AC022400.7	0.0737552	0.698845	0.776026	168.399	319.135	227.708	238.474	304.338	210.968	-0.3935	0.295304	NA	159.007	308.314	216.916	187.906	116.199	217.322	1.04857	0.0232359	0.951772	163.444	315.619	224.454	319.831	245.227	891.152	-0.218843	0.239464	0.330917	172.17	327.119	232.709	209.802	233.321	190.247	-0.483686	0.0289446	0.130147	173.423	334.155	236.058	159.47	206.99	167.918	0.0177166	0.925026	0.963483	169.006	322.272	228.324	218.063	230.199	268.712	-0.00164454	0.996413	0.998934	207.492	219.484	256.138	174.864	162.362	346.457	1.38006	0.00145648	0.321779	198.427	169.542	208.971	325.672	251.803	923.017	-0.297739	0.0517623	0.125985	225.289	288.869	200.083	194.072	216.171	175.726	-0.0893665	0.686384	0.937092	179.851	111.966	208.634	140.371	182.693	148.207	0.0067888	0.98771	0.995568	172.61	330.791	233.353	189.029	174.299	372.108
ENSG00000279089	-0.100319	0.759749	0.933244	51.366	42.8959	32.3762	35.42	49.093	32.2481	AC005839.1	0.075043	0.821975	0.874041	46.5784	37.8509	29.1255	34.928	31.2728	54.4432	-0.251704	0.471248	NA	43.9808	36.5675	27.745	31.4593	31.6906	27.0045	0.760557	0.0647261	0.951772	45.2079	37.4339	28.7093	51.0757	50.359	85.9183	0.118696	0.712619	0.784453	47.6215	38.7978	29.7652	34.3937	50.4736	39.7691	0.0123129	0.970953	NA	47.9682	39.6323	30.1935	47.0568	38.9294	30.8969	0.219514	0.542824	0.707035	46.7462	38.223	29.2043	24.3523	43.105	29.1813	-0.0606271	0.880662	NA	23.1717	41.0986	27.8159	19.2258	29.3634	41.105	0.861952	0.039198	0.658909	32.0376	44.6974	29.2388	52.0084	51.7096	88.9904	0.0437834	0.891628	0.937926	32.9969	29.6832	51.6344	31.8151	46.7636	36.7336	0.262112	0.456184	0.871915	30.1108	30.5361	25.925	41.4211	34.3596	27.27	0.281954	0.453312	0.68939	47.7433	39.2334	29.8475	20.7833	31.5221	44.1484
ENSG00000279095	-0.0651629	0.539844	0.850592	594.002	571.945	548.433	530.158	556.952	549.167	AC243964.3	0.485096	2.19478415746454e-07	1.02582011369515e-06	538.637	504.679	493.368	731.079	736.056	676.457	0.10577	0.304707	0.589971	508.598	487.567	469.984	571.369	491.205	507.941	0.238432	0.180205	0.951772	522.789	499.119	486.318	660.335	537.528	581.447	0.936229	2.67054789361056e-27	6.16009082409319e-26	550.7	517.304	504.204	1037.54	973.283	993.153	0.0442461	0.72152	0.849674	554.709	528.431	511.459	535.925	601.981	502.411	-0.62005	1.51841486286111e-09	2.71858162257099e-08	540.578	509.64	494.703	695.146	831.834	843.827	-0.353118	0.000572772	0.0201636	661.446	793.115	804.343	617.058	561.359	590.738	0.298405	0.102334	0.794839	479.531	507.084	497.919	672.395	551.944	602.237	0.448521	1.24181392441396e-08	1.54155856238817e-07	690.659	698.642	641.557	959.754	901.743	917.347	-0.0609366	0.634665	0.921286	546.876	473.309	487.637	471.74	531.317	443.434	-0.270062	0.00730531	0.0385081	552.108	523.112	505.598	667.044	602.628	634.475
ENSG00000279108	-0.862692	0.0806108	NA	22.3903	26.074	25.5085	5.71291	11.85	22.7634	AC008537.3	1.05459	0.00160316	0.0041379	20.3034	23.0074	22.9473	44.5633	47.2906	46.2768	0.153959	0.707457	NA	19.1711	22.2273	21.8597	20.406	25.0884	25.7185	0.734084	0.118219	0.951772	19.706	22.7539	22.6194	42.563	24.0848	41.9601	0.765367	0.0486047	0.0850218	20.7581	23.583	23.4513	25.222	32.3793	58.0414	0.011659	0.977783	NA	20.9092	24.0902	23.7888	16.557	25.6364	28.2102	-0.294227	0.466995	0.640857	20.3766	23.2336	23.0094	24.3523	22.9282	35.2608	0.246465	0.522332	NA	23.1717	21.8609	33.6109	29.2965	28.4998	35.2329	1.59608	0.00933941	0.509759	5.16736	10.789	20.6391	43.3403	24.7307	43.4604	-0.292349	0.37028	0.538044	42.0995	44.8869	43.8892	23.331	29.9993	53.6112	-0.145134	0.731864	0.948893	19.5313	24.1744	24.6905	14.5741	22.6271	24.8987	-0.542475	0.160048	0.370351	20.8112	23.8478	23.5162	31.6698	30.595	37.8415
ENSG00000279118	-0.307645	0.41434	NA	43.4636	40.3726	34.3384	34.2774	16.0822	45.5268	AC093535.2	0.725759	0.0131618	0.0276223	39.4125	35.6244	30.8907	66.2428	47.2906	62.6097	-0.116779	0.749004	NA	37.2145	34.4165	29.4265	41.6623	29.0498	20.5748	-0.138151	0.751677	0.975994	38.2528	35.2319	30.4492	21.8896	35.0324	36.9648	0.469517	0.121333	0.187762	40.2951	36.5156	31.5691	43.5653	58.0922	47.293	-0.122268	0.734658	NA	40.5885	37.301	32.0234	27.8855	46.5253	25.5235	-0.28993	0.371793	0.548904	39.5545	35.9746	30.9742	52.0253	36.6851	41.3402	-0.173609	0.607434	NA	49.5031	34.9775	39.4059	40.2827	27.6361	42.2795	0.159723	0.76699	0.994002	31.0041	14.6422	41.2783	22.2893	35.9719	38.2866	-0.254508	0.348941	0.516512	62.5803	44.8869	59.3796	40.2991	53.8222	43.6832	-0.00407275	0.991942	0.998851	39.8764	27.9914	19.7524	24.5458	41.064	22.5274	-0.119238	0.727959	0.874067	40.3982	36.9256	31.6564	43.5459	29.6679	45.4098
ENSG00000279138	-0.328798	0.592272	NA	6.58539	14.2986	15.6976	10.2832	13.5429	5.69085	AP002847.1	0.155413	0.78874	0.848018	5.97158	12.617	14.1214	13.2486	8.39027	16.333	0.28206	0.632945	NA	5.63856	12.1892	13.4521	9.35277	11.884	18.003	0.370667	0.618642	0.954965	5.79589	12.478	13.9197	20.6735	6.56857	14.9857	NA	NA	NA	NA	NA	NA	NA	NA	NA	-0.351736	0.603587	NA	6.14977	13.2108	14.6393	13.0713	10.4445	2.68669	NA	NA	NA	NA	NA	NA	NA	NA	NA	NA	NA	NA	NA	NA	NA	NA	NA	NA	0.686031	0.369483	0.951143	9.30124	12.3303	5.15979	21.051	6.74474	15.5216	NA	NA	NA	NA	NA	NA	NA	NA	NA	-0.64147	0.326272	NA	8.95185	11.451	17.2833	11.5059	9.21844	2.37131	NA	NA	NA	NA	NA	NA	NA	NA	NA
ENSG00000279145	0.0920578	0.861987	NA	6.58539	17.663	18.6408	19.4239	15.2358	12.3302	AC011912.1	1.26767	0.00387097	0.00922385	5.97158	15.5857	16.7692	27.7015	32.0356	35.3881	0.404884	0.463572	NA	5.63856	15.0572	15.9744	13.604	11.884	24.4326	-0.0963348	0.89274	0.989626	5.79589	15.414	16.5296	8.51261	13.1371	13.9867	1.37831	0.00197393	0.00481525	6.10532	15.9756	17.1375	25.222	33.3316	46.2182	-0.0785461	0.893555	NA	6.14977	16.3192	17.3841	17.4285	12.3435	8.06007	-0.694303	0.167867	0.313835	5.99311	15.7389	16.8146	22.1384	21.0939	20.6701	-0.158865	0.747593	NA	21.0652	20.1121	19.7029	26.55	18.9998	8.22101	-0.206931	0.749964	0.992752	17.569	13.8716	11.1795	8.66807	13.4895	14.4868	0.108557	0.753822	0.848532	26.1699	30.4072	33.5624	23.331	30.8816	42.6904	-0.485681	0.378958	0.848706	13.0209	11.451	23.4559	15.3411	10.8945	7.11392	-0.541437	0.342427	0.590185	6.12093	16.1549	17.1849	28.7007	20.3967	8.82968
ENSG00000279148	0.0616424	0.856698	NA	26.3416	38.6904	40.225	39.9903	28.7787	42.6814	AC126474.1	-0.518118	0.176068	0.261165	23.8863	34.14	36.1862	20.475	25.9336	19.0551	-0.584227	0.143432	NA	22.5543	32.9825	34.4711	21.2563	19.8066	19.2889	-0.0750545	0.879862	0.9884	23.1835	33.7639	35.6691	43.7791	24.0848	20.98	-1.77638	0.000142246	0.000434281	24.4213	34.9941	36.981	8.0252	9.52331	10.7484	-0.719711	0.0775524	NA	24.5991	35.7468	37.5131	25.2713	18.9899	14.7768	0.598103	0.132847	0.264348	23.9724	34.4756	36.2841	18.8177	20.1768	24.3178	0.42665	0.309921	NA	17.9054	19.2376	23.1799	22.8879	31.9543	25.8375	-0.155087	0.749414	0.992752	36.1715	26.2019	38.6984	44.5786	24.7307	21.7302	-1.25757	0.0119822	0.0379009	19.343	24.6154	18.072	7.42351	8.82332	9.928	-0.139674	0.756976	0.954602	20.3451	19.0851	18.5178	22.2447	16.7608	13.0422	0.168827	0.65599	0.82903	24.4837	35.387	37.0832	24.742	34.3035	27.7504
ENSG00000279159	-0.351699	0.213448	0.665827	47.4148	76.5398	59.8469	45.7033	45.7073	54.0631	AC003681.1	0.556226	0.0260176	0.0505254	42.9954	67.5379	53.838	92.7399	73.987	78.9427	-0.23745	0.46332	NA	40.5977	65.2479	51.2863	42.5126	27.7293	64.2963	0.469247	0.50009	0.951914	41.7304	66.7938	53.0687	13.377	49.2643	160.847	0.00374446	0.988932	0.992607	43.9583	69.2275	55.0205	58.4693	55.2352	56.9666	-0.560951	0.0799776	NA	44.2783	70.7165	55.8122	44.4426	28.4849	44.3304	-0.147135	0.603305	0.755181	43.1504	68.2018	53.9836	75.2706	59.6132	49.8515	-0.486255	0.102155	0.415274	71.6215	56.8385	47.5188	39.3672	38.8633	48.1516	0.809974	0.235424	0.900727	41.3389	41.6148	49.018	13.6213	50.5855	166.598	-0.55446	0.0182409	0.0538522	87.6124	70.2262	74.8699	54.0856	51.1753	52.6184	-0.324582	0.372308	0.846303	40.6902	26.7191	61.7261	39.1199	25.1412	39.1266	0.335574	0.267613	0.511199	44.0707	70.0047	55.1726	42.5562	41.7204	51.7167
ENSG00000279164	0.516123	0.427564	NA	2.63416	8.41096	12.7543	12.5684	10.1572	12.3302	AL118508.3	NA	NA	NA	NA	NA	NA	NA	NA	NA	NA	NA	NA	NA	NA	NA	NA	NA	NA	NA	NA	NA	NA	NA	NA	NA	NA	NA	NA	NA	NA	NA	NA	NA	NA	NA	NA	NA	NA	NA	NA	NA	NA	NA	NA	NA	NA	NA	NA	NA	NA	NA	NA	NA	NA	NA	NA	NA	NA	NA	NA	NA	NA	NA	NA	NA	NA	NA	NA	NA	NA	NA	NA	NA	NA	NA	NA	NA	NA	NA	NA	NA	NA	NA	NA	NA	NA	NA	NA	NA	NA	NA	NA	NA	NA	NA	NA	NA	NA	NA
ENSG00000279170	-0.252622	0.573247	NA	27.6586	15.9808	26.4896	18.2813	13.5429	26.5573	AL137784.3	0.361171	0.394687	0.503667	25.0807	14.1013	23.8299	16.8618	26.6963	36.7492	0.255088	0.550109	NA	23.682	13.6232	22.7005	23.8071	23.768	23.1467	-0.022837	0.965779	0.997499	24.3427	13.946	23.4894	19.4574	21.8952	18.9819	0.168121	0.687262	0.76468	25.6424	14.4541	24.3533	24.0756	24.7606	22.5717	0.528232	0.185438	NA	25.829	14.765	24.7038	31.3712	29.4344	32.2403	-0.557425	0.176646	0.325519	25.171	14.2399	23.8944	34.3146	22.9282	35.2608	-0.29707	0.492	NA	32.651	21.8609	33.6109	22.8879	34.5452	12.9187	0.228886	0.682114	0.989103	16.5355	12.3303	24.079	19.8127	22.4825	19.6607	-0.195014	0.622445	0.756437	15.9295	25.3394	34.8532	22.2705	22.9406	20.8488	0.270122	0.477906	0.876435	22.7865	22.9021	22.2214	27.614	25.9792	28.4557	-0.258406	0.579777	0.7818	25.7079	14.6164	24.4207	24.742	37.0848	13.8752
ENSG00000279179	0.140234	0.799999	NA	6.58539	12.6164	17.6597	13.711	15.2358	12.3302	AL662907.2	-0.0970431	0.874468	0.912786	5.97158	11.1326	15.8866	7.22648	8.39027	16.333	-0.0317906	0.958776	NA	5.63856	10.7552	15.1337	9.35277	10.5635	11.5733	1.07051	0.298108	0.951772	5.79589	11.01	15.6596	1.21609	12.0424	54.9477	NA	NA	NA	NA	NA	NA	NA	NA	NA	-0.434153	0.522615	NA	6.14977	11.6566	16.4692	3.48569	9.49497	13.4334	0.408578	0.555936	NA	5.99311	11.2421	15.9296	4.42768	5.50276	15.8066	NA	NA	NA	NA	NA	NA	NA	NA	NA	0.91949	0.340749	0.944104	12.4017	13.8716	11.1795	1.2383	12.3653	56.9125	NA	NA	NA	NA	NA	NA	NA	NA	NA	NA	NA	NA	NA	NA	NA	NA	NA	NA	0.195197	0.765456	0.89486	6.12093	11.5392	16.2804	8.90712	6.48984	15.1366
ENSG00000279184	-0.113872	0.63868	0.888978	59.2685	86.6329	88.2987	68.5549	72.7931	76.8264	NA	0.510559	0.0211568	0.0421565	53.7443	76.444	79.4331	105.988	99.1578	96.6368	-0.448533	0.128097	NA	50.7471	73.852	75.6683	39.9618	38.2929	70.726	-0.0362721	0.925566	0.993274	52.163	75.6018	78.2981	41.347	78.8228	80.923	0.756463	0.000408821	0.00114806	54.9479	78.3563	81.1777	110.06	124.755	131.131	-0.280013	0.291426	0.508062	55.3479	80.0417	82.3459	57.5139	66.4648	56.4205	0.0275395	0.912249	0.957791	53.9379	77.1955	79.648	68.6291	70.6188	69.3057	0.609086	0.00660086	0.096634	65.302	67.3317	66.0628	96.1292	102.772	104.524	0.067111	0.856862	0.996211	62.0083	66.2754	69.6571	42.1021	80.9368	83.8165	0.245451	0.187775	0.33337	100.128	94.1176	91.6511	101.808	115.585	121.122	0.166918	0.589039	0.910305	38.2488	36.8978	67.8988	50.6258	58.6628	49.7974	-0.582987	0.0111297	0.0537462	55.0884	79.2361	81.4022	103.916	110.327	112.263
ENSG00000279191	-0.0830153	0.896175	NA	5.26831	14.2986	10.7921	6.85549	12.6965	9.48475	AC068491.4	0.558253	0.335804	0.442253	4.77727	12.617	9.70849	13.2486	12.9668	14.9719	0.428353	0.501652	NA	4.51085	12.1892	9.24834	14.4543	14.5249	6.42963	1.10356	0.101061	0.951772	4.63671	12.478	9.56976	17.0252	15.3267	25.9753	NA	NA	NA	NA	NA	NA	NA	NA	NA	0.961377	0.0875212	NA	4.91981	13.2108	10.0645	21.7856	21.8384	12.0901	-0.770091	0.182326	0.3327	4.79448	12.741	9.73476	16.6038	16.5083	14.5907	-0.15418	0.775181	NA	15.7989	15.7399	13.908	8.23965	16.409	16.442	1.17704	0.0710333	0.735113	6.20083	11.5597	8.59964	17.3361	15.7377	26.9041	-0.790651	0.173583	0.315645	12.5161	12.3077	14.1995	7.42351	6.17632	8.9352	0.533576	0.326859	0.831204	13.8347	13.9957	6.17261	19.1764	19.2749	10.6709	-0.622731	0.314941	0.561527	4.89675	13.0778	9.94915	8.90712	17.6153	17.6594
ENSG00000279192	-0.213162	0.430956	0.797874	73.7564	83.2685	53.9603	54.8439	75.3324	51.2176	PWAR5	0.565723	0.0150763	0.0311739	66.8818	73.4753	48.5425	95.1487	96.8695	87.1092	-0.425134	0.140369	NA	63.1519	70.984	46.2417	39.1116	43.5746	52.723	0.574919	0.388568	0.951772	64.9139	72.6658	47.8488	17.0252	66.7805	191.818	0.144085	0.593744	0.68562	68.3796	75.3134	49.6086	65.348	54.2829	94.586	-0.811321	0.0362649	NA	68.8774	76.9333	50.3225	42.6997	14.2425	56.4205	0.0914864	0.735892	0.848586	67.1228	74.1976	48.6738	68.6291	54.1105	55.9309	0.00500933	0.985407	0.996174	65.302	51.5918	53.3138	54.0155	52.6814	64.5936	0.791638	0.228824	0.898739	49.6066	68.5874	46.4381	17.3361	68.5715	198.676	-0.424561	0.0689412	0.158131	89.8881	91.9456	82.615	60.4486	50.2929	87.3664	-0.392719	0.340499	0.834625	37.435	41.9871	50.6154	37.5858	12.5706	49.7974	0.0839241	0.759187	0.890877	68.5545	76.159	49.7458	58.3911	56.5544	69.376
ENSG00000279196	-0.807875	0.134977	NA	10.5366	33.6439	15.6976	12.5684	10.1572	12.3302	AC135048.4	0.265059	0.574233	0.672134	9.55454	29.687	14.1214	24.0883	21.3571	20.4162	-0.48173	0.410737	NA	9.0217	28.6804	13.4521	17.005	14.5249	5.14371	0.279609	0.75463	0.975994	9.27342	29.3599	13.9197	2.43217	17.5162	43.9582	-0.147869	0.769374	0.830688	9.76852	30.4296	14.4316	16.0504	16.1896	18.2723	-0.632321	0.262464	NA	9.83963	31.0842	14.6393	9.58565	11.394	16.1201	-0.204468	0.685385	0.814587	9.58897	29.9788	14.1596	14.39	25.6796	23.1019	-0.97741	0.0916862	NA	13.6923	24.4843	22.0209	14.6483	3.45452	12.9187	1.06345	0.222497	0.896801	11.3682	9.24774	11.1795	2.47659	17.986	45.53	-0.417042	0.333752	0.500662	22.7565	20.2715	19.3629	14.847	14.9996	16.8776	-0.150553	0.803352	NA	16.2761	13.9957	4.93809	8.43763	10.0565	14.2278	0.758579	0.227136	0.46181	9.79349	30.7713	14.4715	15.8349	3.70848	13.8752
ENSG00000279198	-0.571859	0.162399	NA	34.244	27.7562	25.5085	14.8536	17.7751	25.6088	AC008894.3	-0.231367	0.556521	0.655894	31.0522	24.4918	22.9473	24.0883	22.8826	19.0551	-0.123117	0.75891	NA	29.3205	23.6613	21.8597	23.8071	19.8066	24.4326	0.673178	0.341159	0.951772	30.1386	24.2219	22.6194	10.9448	24.0848	86.9173	-0.398701	0.339733	0.43985	31.7477	25.1045	23.4513	28.6614	17.142	15.0478	-0.536683	0.196359	NA	31.9788	25.6444	23.7888	20.0427	18.0404	17.4635	0.291151	0.482125	0.655394	31.1641	24.7325	23.0094	16.6038	22.011	25.5337	0.287247	0.507769	NA	15.7989	20.9865	24.3389	26.55	18.9998	29.3607	1.25607	0.0853051	0.766437	13.4351	16.1835	23.219	11.1447	24.7307	90.0252	-0.166984	0.696638	0.809357	22.7565	21.7194	18.072	26.5125	15.882	13.8992	-0.414504	0.340481	0.834625	22.7865	19.0851	23.4559	17.6423	15.9228	15.4135	0.0012012	0.997616	0.998991	31.8289	25.3863	23.5162	28.7007	20.3967	31.5346
ENSG00000279207	-0.526116	0.00268604	0.199983	196.245	201.022	252.142	127.969	149.818	172.622	AC015813.6	0.401398	0.00721802	0.01615	177.953	177.38	226.826	236.065	281.456	249.078	-0.129224	0.424196	NA	168.029	171.365	216.075	170.901	174.299	163.313	-0.0833786	0.803707	0.979113	172.717	175.426	223.584	125.257	147.793	265.747	-0.310158	0.0529018	0.0915691	181.939	181.817	231.807	159.357	156.182	165.526	-0.38394	0.0326308	0.138455	183.263	185.728	235.143	142.913	156.667	165.231	-0.0153729	0.927021	0.964558	178.595	179.123	227.439	164.931	202.685	224.94	0.0209631	0.898444	0.968862	156.935	193.251	214.414	204.16	181.362	186.734	0.441733	0.200224	0.887127	115.749	136.404	156.514	127.544	151.757	275.249	-0.714563	5.68944030652179e-07	5.47055946235952e-06	223.013	267.149	236.227	147.41	144.702	152.891	-0.257192	0.139566	0.756902	163.575	167.948	156.784	125.797	138.277	145.835	-0.0393988	0.80711	0.917666	182.404	183.859	232.448	220.699	194.695	200.56
ENSG00000279227	0.452572	0.242458	NA	25.0245	17.663	27.4707	27.422	38.9359	28.4542	AC009303.4	-0.187029	0.672522	0.754356	22.692	15.5857	24.7125	22.8839	16.0178	16.333	-0.173263	0.712727	NA	21.4265	15.0572	23.5412	11.0533	19.8066	23.1467	-0.0748857	0.894179	0.989626	22.0244	15.414	24.3594	25.5378	12.0424	20.98	0.0119101	0.978139	0.985334	23.2002	15.9756	25.2553	18.3433	28.5699	17.1975	0.372509	0.370098	NA	23.3691	16.3192	25.6187	28.757	34.1819	20.1502	-0.167564	0.694727	0.821569	22.7738	15.7389	24.7794	21.0315	22.9282	26.7496	-0.310835	0.504272	NA	20.0119	21.8609	25.4979	13.7327	25.9089	14.0932	-0.524743	0.317992	0.936192	24.8033	35.4497	25.7989	26.0042	12.3653	21.7302	0.198204	0.652869	0.777141	21.6187	15.2036	15.4903	16.968	26.47	15.8848	0.542243	0.232823	0.790712	10.5795	19.0851	22.2214	25.3129	30.1694	17.7848	0.14262	0.76405	0.894132	23.2595	16.1549	25.3251	14.8452	27.8136	15.1366
ENSG00000279232	-0.0522428	0.92945	NA	15.8049	11.7753	6.86768	10.2832	10.1572	12.3302	AC008522.1	1.43027	0.00286109	0.00701197	14.3318	10.3904	6.17813	20.475	27.4591	34.027	NA	NA	NA	NA	NA	NA	NA	NA	NA	0.202156	0.816983	0.980764	13.9101	10.276	6.08985	3.64826	7.66333	22.9781	1.90088	1.10003691656439e-05	4.05275355518547e-05	14.6528	10.6504	6.31382	37.8331	39.0456	38.6943	NA	NA	NA	NA	NA	NA	NA	NA	NA	-0.915505	0.0859973	0.190154	14.3835	10.4926	6.19484	19.9246	18.3425	19.4542	0.106856	0.837232	NA	18.9586	17.4888	18.5439	10.9862	12.9544	36.4073	0.264037	0.754318	0.992752	9.30124	9.24774	11.1795	3.71489	7.86886	23.7998	0.467458	0.16982	0.310463	19.343	26.0633	32.2715	34.9966	36.1756	35.7408	NA	NA	NA	NA	NA	NA	NA	NA	NA	-1.02506	0.0840832	0.240204	14.6902	10.77	6.33128	11.8762	13.9068	39.1029
ENSG00000279233	-0.615094	0.012241	0.356992	94.8296	199.34	173.654	76.5529	112.575	117.611	AC122688.3	-0.703465	0.00248122	0.00616896	85.9908	175.895	156.218	89.1266	82.3772	88.4703	-0.320188	0.205675	NA	81.1953	169.931	148.814	115.634	72.6244	133.736	0.928277	0.082757	0.951772	83.4608	173.958	153.986	93.6387	188.299	501.523	-0.828252	0.00103221	0.00268492	87.9167	180.296	159.65	60.7622	103.804	77.3886	-0.557158	0.0288995	0.130125	88.5566	184.174	161.947	101.085	87.3537	110.154	0.717773	0.00341513	0.013723	86.3007	177.624	156.641	74.1637	83.4585	100.919	-0.214177	0.417165	0.747871	70.5683	79.5738	96.1967	59.5086	56.9995	97.4777	1.53767	0.00279706	0.372901	69.2426	102.496	106.636	95.3488	193.349	519.456	-0.125834	0.583775	0.727064	84.199	78.19	83.9059	56.2066	96.1742	71.4816	-0.240194	0.327704	0.831355	110.677	69.9785	128.39	88.9786	77.0997	97.2236	0.926193	0.000610358	0.0050686	88.1414	182.32	160.091	64.3292	61.19	104.695
ENSG00000279253	-1.18835	0.0549735	NA	17.122	10.0932	19.6219	9.14065	7.61788	3.7939	AL121753.2	-0.213394	0.695606	0.773272	15.5261	8.9061	17.6518	9.63531	13.7295	12.2497	0.0225913	0.96692	NA	14.6603	8.60412	16.8152	15.3045	10.5635	14.1452	0.36087	0.59618	0.954965	15.0693	8.80798	17.3996	23.1057	7.66333	21.9791	-0.696381	0.242985	0.334992	15.8738	9.12889	18.0395	11.4646	9.52331	5.37421	0.386191	0.495966	NA	15.9894	9.32525	18.2991	9.58565	33.2324	13.4334	-0.0564031	0.916281	0.959528	15.5821	8.99365	17.6996	16.6038	14.674	12.1589	NA	NA	NA	NA	NA	NA	NA	NA	NA	1.54512	0.0468926	0.686737	8.26777	6.9358	3.43986	23.5276	7.86886	22.765	NA	NA	NA	NA	NA	NA	NA	NA	NA	0.366671	0.522756	0.89008	14.6485	10.1787	13.5798	8.43763	29.3314	11.8565	1.13285	0.0858802	0.243695	15.9144	9.23139	18.0894	6.92776	7.41696	5.04553
ENSG00000279259	0.80033	0.117777	NA	7.90247	15.9808	10.7921	27.422	19.4679	15.1756	AC087741.3	NA	NA	NA	NA	NA	NA	NA	NA	NA	NA	NA	NA	NA	NA	NA	NA	NA	NA	1.2221	0.0858793	0.951772	6.95506	13.946	9.56976	21.8896	9.85285	39.962	0.0699272	0.909519	0.935759	7.32639	14.4541	9.92172	8.0252	7.61865	18.2723	0.567275	0.314032	NA	7.37972	14.765	10.0645	10.4571	16.1414	22.8369	0.106617	0.869499	NA	7.19173	14.2399	9.73476	13.2831	11.0055	4.86356	NA	NA	NA	NA	NA	NA	NA	NA	NA	0.400618	0.533875	0.982472	24.8033	17.7248	13.7594	22.2893	10.1171	41.3909	NA	NA	NA	NA	NA	NA	NA	NA	NA	1.35758	0.0482508	NA	6.51043	8.90636	1.23452	9.20468	14.2467	20.1561	0.234313	0.726302	0.873246	7.34512	14.6164	9.94915	12.8658	9.27121	5.04553
ENSG00000279265	-0.436487	0.483182	NA	7.90247	17.663	9.81097	6.85549	11.0036	8.53627	AC000123.2	-0.136598	0.824388	0.87612	7.1659	15.5857	8.8259	7.22648	9.91578	12.2497	NA	NA	NA	NA	NA	NA	NA	NA	NA	0.460486	0.598206	0.954965	6.95506	15.414	8.69978	8.51261	4.37905	29.9715	-0.278703	0.657701	0.740531	7.32639	15.9756	9.01975	6.87874	10.4756	9.67357	NA	NA	NA	NA	NA	NA	NA	NA	NA	NA	NA	NA	NA	NA	NA	NA	NA	NA	NA	NA	NA	NA	NA	NA	NA	NA	NA	0.886156	0.311947	0.931665	6.20083	10.0184	7.73968	8.66807	4.49649	31.0432	NA	NA	NA	NA	NA	NA	NA	NA	NA	NA	NA	NA	NA	NA	NA	NA	NA	NA	NA	NA	NA	NA	NA	NA	NA	NA	NA
ENSG00000279267	0.208159	0.539077	NA	31.6099	30.2795	35.3195	30.8497	35.5501	45.5268	AL078621.3	1.5491	2.27545963376123e-08	1.20660902146707e-07	28.6636	26.7183	31.7733	92.7399	92.293	68.0541	0.00744645	0.984133	NA	27.0651	25.8124	30.2673	33.1598	22.4475	27.0045	0.34992	0.40602	0.951772	27.8203	26.4239	31.3192	36.4826	42.6957	29.9715	1.13898	0.000274586	0.000797779	29.3056	27.3867	32.4711	77.959	43.8072	75.2389	0.023436	0.948619	NA	29.5189	27.9757	32.9384	24.3998	33.2324	34.927	-0.586286	0.0802468	0.180079	28.7669	26.9809	31.8592	36.5284	44.0221	51.0674	-0.0958792	0.792786	NA	34.7575	41.973	48.6778	37.5362	22.4544	58.7215	0.13746	0.746109	0.992641	27.9037	32.3671	41.2783	37.1489	43.8408	31.0432	-0.41387	0.0999513	0.209019	87.6124	87.6018	64.543	72.1141	40.5873	69.496	0.0158838	0.96686	0.994601	31.7384	21.6297	25.925	21.4776	29.3314	30.827	-0.494781	0.198913	0.424512	29.3805	27.6942	32.5609	40.5769	24.1051	63.0691
ENSG00000279278	-0.934604	0.022299	NA	25.0245	43.737	32.3762	19.4239	13.5429	20.8664	AC245060.6	-0.408075	0.336453	0.442804	22.692	38.5931	29.1255	15.6574	35.8493	14.9719	-0.84997	0.0984636	NA	21.4265	37.2845	27.745	30.6091	5.28177	10.2874	0.414051	0.585189	0.954965	22.0244	38.1679	28.7093	7.29652	24.0848	86.9173	-1.30123	0.00390773	0.00894734	23.2002	39.5585	29.7652	10.3181	10.4756	17.1975	-1.00986	0.0238795	NA	23.3691	40.4094	30.1935	21.7856	11.394	13.4334	0.684854	0.109417	0.229276	22.7738	38.9725	29.2043	14.39	16.5083	26.7496	-0.989655	0.153215	NA	13.6923	15.7399	25.4979	4.57758	1.72726	22.3142	1.33151	0.0872203	0.767663	17.569	12.3303	18.9192	7.42977	24.7307	90.0252	-0.886039	0.0804224	0.17719	14.7917	34.0271	14.1995	9.54452	9.70565	15.8848	-0.147585	0.812805	0.968933	29.297	5.08935	9.87618	19.1764	10.0565	11.8565	1.67088	0.00625796	0.0342046	23.2595	40.0027	29.8475	4.9484	1.85424	23.9663
ENSG00000279307	-0.237527	0.500636	NA	47.4148	33.6439	27.4707	33.1349	29.6251	28.4542	AC012065.5	0.0169429	0.961438	0.974077	42.9954	29.687	24.7125	36.1324	31.2728	29.9438	-0.495464	0.209483	NA	40.5977	28.6804	23.5412	22.1065	21.1271	21.8608	0.114322	0.8062	0.979303	41.7304	29.3599	24.3594	43.7791	24.0848	34.9667	-0.152618	0.671977	0.752078	43.9583	30.4296	25.2553	28.6614	26.6653	33.3201	-0.0258688	0.943481	NA	44.2783	31.0842	25.6187	30.4998	38.9294	28.2102	0.803929	0.0571467	0.138099	43.1504	29.9788	24.7794	17.7107	23.8453	13.3748	0.493585	0.276945	NA	16.8521	22.7354	12.749	19.2258	29.3634	25.8375	0.35035	0.439053	0.972878	29.9707	26.9726	25.7989	44.5786	24.7307	36.217	-0.170356	0.620167	0.755084	34.1347	29.6832	28.3989	26.5125	24.7053	30.7768	0.467102	0.231442	0.790088	21.1589	20.3574	20.9869	26.847	34.3596	24.8987	0.308193	0.432749	0.67487	44.0707	30.7713	25.3251	20.7833	31.5221	27.7504
ENSG00000279312	-0.292986	0.208346	0.661672	109.317	249.806	196.219	131.397	142.201	183.056	AL136164.4	-0.302106	0.432934	0.540563	99.1283	220.426	176.518	136.099	165.517	100.72	-0.214174	0.609216	NA	93.6002	212.952	168.152	180.253	97.7128	131.165	1.10642	0.0261279	0.951772	96.2117	217.997	173.996	189.71	199.247	663.369	-0.204292	0.349711	0.450429	101.348	225.94	180.395	142.161	163.801	138.655	-0.411098	0.132591	0.322758	102.086	230.8	182.991	91.4994	157.616	142.395	0.228205	0.31293	0.487499	99.4855	222.593	176.996	129.51	157.746	142.259	-0.17393	0.405031	0.738731	123.231	150.403	135.603	110.777	96.7265	158.548	1.38954	0.00257511	0.372901	118.849	129.468	165.973	193.174	204.59	687.089	0.0918553	0.623843	0.757378	128.574	157.104	95.5236	131.502	151.761	128.071	-0.200837	0.43682	0.862452	172.527	94.1529	125.921	80.541	139.115	125.679	0.39405	0.11386	0.296507	101.607	228.477	180.894	119.751	103.838	170.287
ENSG00000279329	-0.0101279	0.977208	NA	27.6586	33.6439	29.4329	29.7071	30.4715	30.3512	AC020910.5	-0.0878131	0.81559	0.869488	25.0807	29.687	26.4777	26.4971	28.9846	20.4162	0.022142	0.953513	NA	23.682	28.6804	25.2228	28.0583	25.0884	25.7185	0.240182	0.594722	0.954965	24.3427	29.3599	26.0994	29.1861	25.1795	39.962	0.00681779	0.985529	0.990219	25.6424	30.4296	27.0592	32.1008	19.999	32.2452	0.0684629	0.852661	NA	25.829	31.0842	27.4486	29.6284	33.2324	25.5235	-0.063617	0.865755	0.931651	25.171	29.9788	26.5493	32.1007	24.7624	29.1813	0.282336	0.453983	NA	30.5445	23.6098	27.8159	24.7189	36.2724	38.7562	0.242461	0.590537	0.986425	26.8703	27.7432	27.5189	29.7191	25.8548	41.3909	0.092926	0.807559	0.884286	25.0321	27.5113	19.3629	29.6941	18.529	29.784	0.0444187	0.90656	0.9858	26.8555	24.1744	24.6905	26.0799	29.3314	22.5274	-0.348023	0.348128	0.595369	25.7079	30.7713	27.1341	26.7214	38.9391	41.6256
ENSG00000279331	0.0811493	0.847615	NA	13.1708	29.4384	31.3951	26.2794	19.4679	34.1451	RBM12B-AS1	-0.865235	0.108231	0.173535	11.9432	25.9761	28.2429	12.0441	19.0688	4.08324	0.0614726	0.895714	NA	11.2771	25.0954	26.9043	13.604	21.1271	33.4341	0.731462	0.402483	0.951772	11.5918	25.6899	27.8393	2.43217	32.8428	72.9306	-1.38388	0.00968014	0.0204685	12.2106	26.6259	28.8632	9.17165	8.57098	8.59873	-0.134636	0.768699	NA	12.2995	27.1986	29.2785	19.1713	17.0909	28.2102	0.204834	0.654208	0.791623	11.9862	26.2315	28.3193	18.8177	19.2597	20.6701	0.569253	0.174703	NA	17.9054	18.3632	19.7029	26.55	25.0453	31.7096	0.63106	0.445594	0.972878	23.7698	17.7248	30.9587	2.47659	33.7237	75.5383	-0.508581	0.422613	0.587154	11.3782	18.0995	3.87258	8.48402	7.94099	7.9424	-0.196998	0.674459	0.934459	13.0209	20.3574	32.0976	16.8753	15.0847	24.8987	-0.36511	0.388668	0.632913	12.2419	26.9249	28.943	28.7007	26.8865	34.0573
ENSG00000279332	-0.177408	0.69827	NA	21.0732	25.2329	13.7354	18.2813	16.0822	18.9695	AC090772.4	0.631178	0.160419	0.241775	19.1091	22.2652	12.3563	16.8618	22.8826	44.9157	0.0373758	0.938475	NA	18.0434	21.5103	11.7706	15.3045	23.768	14.1452	0.947931	0.158107	0.951772	18.5468	22.0199	12.1797	66.8848	17.5162	17.9829	0.234554	0.609321	0.699147	19.537	22.8222	12.6276	30.9543	18.0943	16.1226	0.798796	0.0924696	NA	19.6793	23.3131	12.8094	18.2999	53.1718	25.5235	-1.09634	0.00800784	0.0281216	19.1779	22.4841	12.3897	28.78	33.0166	54.715	-0.519788	0.178707	NA	27.3847	31.4798	52.1548	30.212	24.1816	22.3142	1.10824	0.0881282	0.769062	16.5355	14.6422	17.1993	68.1063	17.986	18.6259	-0.397445	0.361208	0.529071	15.9295	21.7194	42.5984	28.6336	16.7643	14.892	0.758257	0.118848	0.749829	14.6485	22.9021	13.5798	16.1082	46.9302	22.5274	-0.578478	0.189133	0.411177	19.587	23.0785	12.6626	32.6594	25.9594	23.9663
ENSG00000279348	-0.752376	1.89088832858321e-05	0.0132961	325.318	315.411	385.571	140.538	237.001	228.582	AC012513.3	0.366653	0.00470797	0.011009	294.996	278.316	346.858	391.435	351.629	449.157	-0.36608	0.010504	NA	278.545	268.879	330.418	255.076	220.514	201.891	-0.412895	0.337023	0.951772	286.317	275.249	341.901	81.4778	319.67	276.737	-0.670796	2.0585686179781e-06	8.35798652828127e-06	301.603	285.278	354.476	177.701	198.085	214.968	-0.941225	7.05571836586259e-05	0.00414143	303.798	291.414	359.577	230.927	97.7982	167.918	-0.00648143	0.961122	0.980705	296.059	281.051	347.796	321.007	325.58	280.87	0.0656277	0.640004	0.865391	305.445	310.425	267.728	298.458	269.452	361.724	0.343171	0.449094	0.972966	127.117	215.781	207.251	82.9658	328.244	286.632	-1.03835	3.43513538074923e-15	9.77707448387771e-14	369.793	333.755	425.984	164.378	183.525	198.56	-0.572204	0.0207366	0.686996	244.141	212.48	193.82	203.27	86.3181	148.207	-0.0750161	0.599419	0.794533	302.374	288.481	355.456	322.636	289.262	388.506
ENSG00000279365	-0.0769188	0.827019	NA	35.5611	41.2137	24.5274	30.8497	33.0108	32.2481	AP000695.3	-2.18571	2.34483903722845e-05	8.25497776158718e-05	32.2466	36.3666	22.0648	7.22648	6.10202	6.80541	-0.114538	0.766463	NA	30.4482	35.1335	21.019	25.5076	33.0111	21.8608	0.0956871	0.856725	0.985575	31.2978	35.9659	21.7495	15.8091	33.9376	44.9572	-1.66022	0.000414823	0.00116363	32.9687	37.2763	22.5494	9.17165	10.4756	9.67357	-0.0617609	0.869904	NA	33.2087	38.0781	22.8739	36.5998	27.5354	25.5235	1.13446	0.0113919	0.0374679	32.3628	36.7241	22.1244	16.6038	12.8398	12.1589	0.46381	0.362551	NA	15.7989	12.2421	11.59	20.1414	18.9998	15.2676	0.167803	0.742496	0.992588	27.9037	30.0551	29.2388	16.0978	34.8478	46.5647	NA	NA	NA	NA	NA	NA	NA	NA	NA	0.0502384	0.89693	0.983643	24.4141	31.8084	20.9869	32.2164	24.3032	22.5274	0.666488	0.11382	0.296467	33.053	37.6948	22.6117	21.773	20.3967	16.398
ENSG00000279382	-0.128249	0.765954	NA	22.3903	39.5315	26.4896	12.5684	41.4751	26.5573	AC018665.1	-0.107821	0.7883	0.847783	20.3034	34.8822	23.8299	21.6795	19.8316	34.027	-0.448046	0.393435	NA	19.1711	33.6995	22.7005	22.9568	2.64089	29.5763	1.34758	0.0995531	0.951772	19.706	34.4979	23.4894	6.08044	44.8852	146.86	-0.465937	0.281261	0.378271	20.7581	35.7548	24.3533	11.4646	24.7606	22.5717	-0.484295	0.302072	NA	20.9092	36.5239	24.7038	12.1999	15.192	33.5836	1.04755	0.036687	0.0973193	20.3766	35.2251	23.8944	5.53461	18.3425	14.5907	1.02511	0.09047	NA	5.26629	17.4888	13.908	17.3948	9.49992	49.326	1.4789	0.0761404	0.74961	11.3682	37.7616	24.079	6.19148	46.089	152.111	-0.362618	0.400978	0.566438	20.4808	18.8235	32.2715	10.605	22.9406	20.8488	-0.0140837	0.981989	0.997748	21.9727	2.54467	28.394	10.7388	13.4086	29.6413	0.0288127	0.954697	0.982736	20.8112	36.1563	24.4207	18.8039	10.1983	52.9781
ENSG00000279392	0.450397	0.256719	NA	26.3416	19.3452	18.6408	31.9923	31.318	23.7119	AL158801.5	-0.14465	0.750502	0.817423	23.8863	17.07	16.7692	21.6795	15.255	14.9719	-0.534302	0.2945	NA	22.5543	16.4912	15.9744	8.50252	14.5249	15.4311	0.147821	0.794578	0.979113	23.1835	16.882	16.5296	24.3217	26.2743	11.9886	-0.0967688	0.828142	0.876157	24.4213	17.497	17.1375	18.3433	19.0466	17.1975	0.415165	0.323491	NA	24.5991	17.8734	17.3841	24.3998	21.8384	33.5836	0.00868177	0.985851	0.992743	23.9724	17.2378	16.8146	23.2453	9.17127	25.5337	0.297922	0.555329	NA	22.1184	8.74438	24.3389	16.4793	17.2726	34.0585	-0.304291	0.566913	0.986425	28.9372	28.5139	21.4991	24.7659	26.9789	12.4173	0.0466094	0.918135	0.955737	20.4808	14.4796	14.1995	16.968	17.6466	15.8848	0.949096	0.0491051	0.730773	8.13804	13.9957	14.8143	21.4776	19.2749	29.6413	-0.291085	0.529832	0.747925	24.4837	17.6935	17.1849	17.8142	18.5424	36.5801
ENSG00000279407	-0.511363	0.0188965	0.406302	110.635	128.688	120.675	68.5549	78.7181	105.281	AC007191.1	-0.546633	0.0144337	0.0300034	100.323	113.553	108.559	55.403	90.7675	72.1373	-0.228372	0.327779	NA	94.7279	109.703	103.413	102.88	55.4586	102.874	0.467458	0.468582	0.951772	97.3709	112.302	107.007	30.4022	83.2019	323.692	-0.293488	0.190356	0.273756	102.569	116.393	110.943	66.4945	119.041	82.7628	-0.384669	0.108808	0.285779	103.316	118.897	112.539	85.3994	62.6668	111.498	0.615981	0.00791205	0.0278507	100.684	114.669	108.852	88.5537	54.1105	70.5216	-0.0956011	0.736258	0.91123	84.2606	51.5918	67.2218	46.6913	63.9086	79.8612	0.980605	0.129998	0.828482	62.0083	71.67	95.4561	30.9574	85.4333	335.266	0.253903	0.318196	0.484511	52.3399	86.1538	68.4156	61.5091	110.291	76.4456	-0.150289	0.601114	0.91202	98.4703	53.4382	98.7618	75.1716	55.3106	98.4092	0.709654	0.00304258	0.0192789	102.832	117.7	111.25	50.4737	68.6069	85.774
ENSG00000279413	0.0122647	0.970699	NA	27.6586	35.326	45.1305	35.42	35.5501	38.8875	AC112497.1	-0.150361	0.675806	0.757206	25.0807	31.1713	40.5992	30.1104	33.5611	23.1384	0.00466444	0.989788	NA	23.682	30.1144	38.6749	36.5608	25.0884	30.8622	0.216338	0.611907	0.954965	24.3427	30.8279	40.019	32.8344	36.1271	41.9601	-0.416709	0.264537	0.359777	25.6424	31.9511	41.4908	21.7827	22.856	30.0956	-0.0472274	0.903202	NA	25.829	32.6384	42.0879	33.9855	43.6769	18.8068	-0.302185	0.382729	0.559803	25.171	31.4778	40.709	38.7422	33.0166	49.8515	-0.710975	0.0589089	NA	36.864	31.4798	47.5188	28.381	20.7271	21.1397	0.19614	0.627543	0.986873	32.0376	32.3671	35.2585	33.434	37.096	43.4604	-0.268378	0.473389	0.634137	28.4456	31.8552	21.9446	20.1495	21.176	27.7984	-0.0528248	0.893482	0.983435	34.9936	24.1744	29.6285	29.9152	38.5498	16.5991	0.40334	0.30321	0.549927	25.7079	32.3099	41.6056	30.6801	22.2509	22.7049
ENSG00000279434	-0.336588	0.546358	NA	13.1708	18.5041	10.7921	10.2832	8.46432	15.1756	AL049776.1	-0.344574	0.552365	0.652101	11.9432	16.3278	9.70849	13.2486	9.91578	6.80541	-0.00548036	0.992609	NA	11.2771	15.7742	9.24834	16.1548	14.5249	5.14371	0.16108	0.815984	0.980764	11.5918	16.148	9.56976	10.9448	8.75809	21.9791	-0.980854	0.125287	0.192898	12.2106	16.7363	9.92172	5.73228	8.57098	5.37421	0.106888	0.842907	NA	12.2995	17.0963	10.0645	11.3285	18.0404	13.4334	0.404426	0.527033	0.694127	11.9862	16.4883	9.73476	3.32076	10.0884	15.8066	NA	NA	NA	NA	NA	NA	NA	NA	NA	0.487649	0.499417	0.978418	9.30124	7.70645	13.7594	11.1447	8.99298	22.765	NA	NA	NA	NA	NA	NA	NA	NA	NA	0.111344	0.848976	NA	15.4623	13.9957	4.93809	9.97174	15.9228	11.8565	0.210238	0.72459	0.87215	12.2419	16.9242	9.94915	11.8762	7.41696	15.1366
ENSG00000279443	0.114366	0.783552	NA	30.2928	15.1397	28.4518	21.709	22.8537	34.1451	AL513497.1	-1.20324	0.0221503	0.0439186	27.4693	13.3591	25.5951	9.63531	11.4413	6.80541	-0.302345	0.519177	NA	25.9374	12.9062	24.382	17.8553	18.4862	14.1452	0.0254896	0.965317	0.997499	26.6611	13.212	25.2294	32.8344	14.2319	18.9819	-0.703656	0.151901	0.22691	28.0845	13.6933	26.1573	11.4646	10.4756	19.3471	-0.626702	0.227215	NA	28.2889	13.9879	26.5337	10.4571	23.7374	9.40341	0.396295	0.432123	0.608519	27.5683	13.4905	25.6644	22.1384	20.1768	7.29534	-0.228	0.680516	NA	21.0652	19.2376	6.95398	13.7327	12.9544	14.0932	-0.0845358	0.878577	0.996211	19.636	20.8074	30.9587	33.434	14.6136	19.6607	0.499807	0.386382	0.553293	9.10259	10.8597	6.4543	10.605	9.70565	17.8704	-0.321053	0.550545	0.897959	17.0899	17.8127	13.5798	9.20468	20.951	8.29957	0.621605	0.20851	0.438251	28.1563	13.8471	26.2296	14.8452	13.9068	15.1366
ENSG00000279452	-0.472931	0.31353	NA	13.1708	31.1206	21.5841	15.9961	14.3893	18.021	AC006277.1	-0.656104	0.218419	0.312147	11.9432	27.4605	19.417	8.4309	19.8316	8.16649	-0.277189	0.605595	NA	11.2771	26.5294	18.4967	6.80201	15.8453	25.7185	0.423273	0.487611	0.951904	11.5918	27.1579	19.1395	21.8896	15.3267	40.961	-0.150951	0.747163	0.812129	12.2106	28.1474	19.8434	24.0756	14.285	17.1975	0.308456	0.496357	NA	12.2995	28.7529	20.129	29.6284	17.0909	30.8969	0.410275	0.426249	0.603294	11.9862	27.7304	19.4695	19.9246	16.5083	8.51123	-0.0900796	0.87044	NA	18.9586	15.7399	8.11297	12.8172	14.6817	12.9187	0.879854	0.137743	0.835494	14.4686	13.101	16.3393	22.2893	15.7377	42.4256	0.5054	0.334181	0.501104	7.96477	18.8235	7.74516	22.2705	13.235	15.8848	0.591479	0.253288	0.796179	6.51043	15.268	24.6905	26.0799	15.0847	27.27	0.499465	0.328579	0.575815	12.2419	28.4635	19.8983	13.8555	15.761	13.8752
ENSG00000279453	0.0670745	0.730937	0.922883	109.317	110.184	138.335	126.827	113.422	135.632	Z99129.4	1.37993	3.50896607437582e-14	3.30842282215964e-13	99.1283	97.2249	124.445	351.689	225.012	262.689	0.415059	0.0397034	NA	93.6002	93.9283	118.547	164.099	124.122	117.019	0.251434	0.528568	0.9532	96.2117	96.1537	122.667	173.9	140.129	61.9411	1.6192	8.80820737449786e-26	1.8216810925135e-24	101.348	99.6571	127.178	303.811	365.695	338.575	0.564022	0.0149578	0.0872405	102.086	101.801	129.009	113.285	187.051	194.785	-1.12441	9.72893105651017e-11	2.15857947304324e-09	99.4855	98.1806	124.782	243.523	205.436	256.553	-0.522771	0.00475125	0.0779257	231.717	195.874	244.548	201.414	138.181	125.664	0.173028	0.653042	0.989103	114.715	103.266	122.975	177.076	143.888	64.1559	0.240921	0.0990214	0.20783	332.245	213.575	249.136	281.033	338.815	312.732	0.151115	0.518897	0.889237	157.064	119.6	112.342	99.7174	165.094	171.92	-0.6054	0.00435843	0.0257306	101.607	100.776	127.53	217.73	148.339	134.968
ENSG00000279457	-0.465609	0.0658925	0.552685	63.2197	86.6329	87.3176	65.1271	50.7859	57.857	FO538757.1	0.272463	0.22764	0.32291	57.3272	76.444	78.5505	87.9222	88.4792	81.6649	0.209613	0.392008	NA	54.1302	73.852	74.8275	84.1749	88.4697	63.0104	0.473831	0.189651	0.951772	55.6405	75.6018	77.4281	94.8548	65.6857	129.876	-0.0804943	0.744201	0.80972	58.6111	78.3563	80.2757	55.0299	77.1389	74.1641	-0.375762	0.181234	0.387934	59.0378	80.0417	81.4309	41.8283	59.8183	71.1973	-0.200575	0.418359	0.595173	57.5338	77.1955	78.763	84.126	97.2154	64.4421	-0.157729	0.553461	0.828175	80.0476	92.6904	61.4268	50.3534	76.863	84.5589	0.926399	0.0114926	0.52212	58.9079	46.2387	52.4578	96.5871	67.4474	134.52	-0.355199	0.115762	0.233348	83.0611	83.9818	77.4516	50.9041	71.4689	68.5032	-0.5891	0.0353236	0.727963	80.5666	85.2466	60.4916	36.8187	52.7965	62.8396	-0.0449726	0.865236	0.944628	58.761	79.2361	80.4977	54.4324	82.5137	90.8195
ENSG00000279483	0.265564	0.184909	0.643116	101.415	105.137	90.2609	132.539	114.268	110.972	AC090498.1	-0.0902955	0.668827	0.751478	91.9624	92.7718	81.1983	84.309	84.6655	80.3038	0.222327	0.286618	NA	86.8339	89.6263	77.3498	100.33	104.315	91.3008	0.144124	0.618305	0.954965	89.2566	91.7497	80.038	116.744	85.3914	86.9173	0.114539	0.576712	0.670742	94.022	95.0927	82.9817	91.7165	95.2331	107.484	0.340232	0.144452	0.340053	94.7064	97.138	84.1758	124.613	138.627	83.2874	0.0455395	0.833771	0.911677	92.2938	93.6838	81.418	84.126	91.7127	82.6805	0.0201136	0.929277	0.977889	80.0476	87.4438	78.8117	79.6499	92.4084	77.5124	-0.130726	0.646629	0.988141	119.883	104.037	100.616	118.876	87.6816	90.0252	0.203172	0.319826	0.486318	79.6477	80.3619	76.1607	84.8402	88.2332	99.28	0.116263	0.616588	0.916727	96.0289	100.515	87.6511	109.689	122.354	73.5105	0.0229263	0.917515	0.968598	94.2624	96.1603	83.2111	86.1022	99.2019	83.2513
ENSG00000279495	0.00435573	0.986534	0.997329	69.8051	66.4466	76.5256	49.131	82.9503	79.6719	AL928654.4	-0.0670922	0.787379	0.84722	63.2988	58.6318	68.842	55.403	57.9692	69.4151	-0.400985	0.158378	NA	59.7688	56.6438	65.5792	58.6674	39.6133	37.2919	-0.272233	0.412522	0.951772	61.4364	57.9858	67.8583	51.0757	59.1171	44.9572	-0.0309403	0.899281	0.928539	64.7164	60.0986	70.354	67.6409	59.9969	63.4156	-0.490112	0.0727042	0.225723	65.1875	61.3912	71.3664	45.314	42.7274	53.7338	-0.112181	0.658353	0.794387	63.5269	59.2082	69.0283	56.453	70.6188	80.2487	-0.114825	0.669731	0.880736	53.7161	67.3317	76.4938	54.931	72.5449	54.0238	-0.277143	0.457754	0.973553	44.4393	75.5232	72.237	52.0084	60.7026	46.5647	0.0347183	0.887628	0.934967	52.3399	55.0226	65.8339	62.5696	55.5869	58.5752	-0.0855243	0.786693	0.962403	56.1525	38.1701	35.8012	39.887	37.7118	47.4261	-0.000443683	0.99865	0.99937	64.8819	60.7733	70.5485	59.3808	77.8781	58.0236
ENSG00000279500	-0.454267	0.387805	NA	27.6586	16.8219	11.7732	17.1387	7.61788	16.1241	AC108704.2	-0.392302	0.468609	0.575248	25.0807	14.8435	10.5911	13.2486	16.7805	6.80541	-0.579565	0.301752	NA	23.682	14.3402	10.0891	11.9035	10.5635	9.00149	0.754865	0.476182	0.951904	24.3427	14.68	10.4397	1.21609	7.66333	73.9297	-1.03713	0.0818017	0.13385	25.6424	15.2148	10.8237	4.58583	12.3803	7.52389	-0.335314	0.565423	NA	25.829	15.5421	10.9795	12.1999	5.69698	24.1802	0.585787	0.313328	0.487965	25.171	14.9894	10.6197	5.53461	11.0055	17.0225	-0.0930431	0.888329	NA	5.26629	10.4933	16.2259	10.0707	6.04541	14.0932	1.21872	0.24805	0.909413	15.5021	6.9358	14.6194	1.2383	7.86886	76.5731	-0.638807	0.310193	0.476297	12.5161	15.9276	6.4543	4.24201	11.4703	6.9496	0.250433	0.691529	NA	11.3933	10.1787	8.64166	10.7388	5.02824	21.3418	0.677474	0.247589	0.487317	25.7079	15.3857	10.8536	10.8865	6.48984	15.1366
ENSG00000279519	-0.316608	0.188728	0.644385	72.4393	91.6795	86.3365	55.9865	67.7145	77.7749	AC007382.1	1.00706	2.96192525982881e-07	1.36067056168705e-06	65.6874	80.897	77.6679	174.64	138.821	141.552	0.028927	0.901949	NA	62.0242	78.1541	73.9867	74.8222	76.5857	68.1541	0.0212118	0.967043	0.997499	63.7547	80.0058	76.5581	24.3217	79.9176	118.887	0.383537	0.0926524	0.148833	67.1586	82.9208	79.3738	119.231	106.661	75.2389	-0.442122	0.0860655	0.250045	67.6474	84.7043	80.516	60.1282	48.4243	64.4805	-0.0633789	0.791274	0.88524	65.9242	81.6923	77.878	95.1952	72.453	69.3057	0.103749	0.702501	0.895504	90.5802	69.0806	66.0628	61.3396	68.2267	115.094	0.334073	0.520258	0.982272	50.6401	61.6516	70.5171	24.7659	82.061	123.138	-0.626763	0.00131149	0.00576607	164.984	131.765	134.249	110.292	98.8212	69.496	-0.474347	0.0673095	0.730773	71.6148	73.7956	65.4297	52.9269	42.74	56.9114	-0.170183	0.520362	0.742663	67.3303	83.8518	79.5932	66.3086	73.2425	123.615
ENSG00000279520	-0.29468	0.539734	NA	15.8049	20.1863	24.5274	17.1387	22.8537	9.48475	AC093525.8	-0.224847	0.641998	0.729751	14.3318	17.8122	22.0648	13.2486	11.4413	23.1384	-0.340622	0.51671	NA	13.5326	17.2082	21.019	20.406	11.884	7.71556	0.656023	0.468611	0.951772	13.9101	17.616	21.7495	2.43217	15.3267	65.9373	-0.139624	0.769664	0.830831	14.6528	18.2578	22.5494	22.9291	17.142	10.7484	-1.34809	0.021568	NA	14.7594	18.6505	22.8739	4.35711	6.64648	12.0901	0.373198	0.462366	0.636416	14.3835	17.9873	22.1244	13.2831	10.0884	19.4542	-0.156551	0.812077	NA	12.6391	9.61882	18.5439	9.15516	3.45452	24.663	0.950606	0.300938	0.924533	15.5021	20.8074	8.59964	2.47659	15.7377	68.2949	0.0829264	0.868098	0.923164	12.5161	10.8597	21.9446	21.21	15.882	9.928	NA	NA	NA	NA	NA	NA	NA	NA	NA	0.523195	0.388823	0.633048	14.6902	18.4628	22.6117	9.8968	3.70848	26.489
ENSG00000279522	-0.152955	0.666428	NA	27.6586	39.5315	32.3762	26.2794	28.7787	35.0936	NA	-0.918341	0.0267673	0.0517984	25.0807	34.8822	29.1255	14.453	14.4923	19.0551	-0.656972	0.119904	NA	23.682	33.6995	27.745	21.2563	11.884	20.5748	0.0503399	0.922061	0.993122	24.3427	34.4979	28.7093	47.4274	25.1795	18.9819	-1.5959	0.000573376	0.00156479	25.6424	35.7548	29.7652	8.0252	11.428	10.7484	-0.305571	0.440529	NA	25.829	36.5239	30.1935	21.7856	34.1819	18.8068	0.861672	0.0880756	0.193695	25.171	35.2251	29.2043	7.74845	32.0994	8.51123	0.0965385	0.868204	NA	7.3728	30.6053	8.11297	17.3948	16.409	16.442	0.188462	0.714022	0.989671	23.7698	26.2019	31.8187	48.2935	25.8548	19.6607	-0.684772	0.198883	0.347309	13.6539	13.7556	18.072	7.42351	10.588	9.928	0.350463	0.447441	0.8672	20.3451	11.451	19.7524	19.1764	30.1694	16.5991	0.771505	0.0668423	0.205539	25.7079	36.1563	29.8475	18.8039	17.6153	17.6594
ENSG00000279528	0.173369	0.418019	0.792308	82.9759	91.6795	83.3932	90.2639	93.9539	107.178	AC115618.3	-0.514694	0.0352279	0.0658527	75.242	80.897	75.0202	45.7677	59.4947	55.8043	0.229515	0.307486	NA	71.0459	78.1541	71.4645	74.8222	89.7901	96.4445	0.531822	0.0799315	0.951772	73.0282	80.0058	73.9482	138.634	87.5809	102.902	-0.449327	0.064428	0.108758	76.9271	82.9208	76.6678	49.2976	67.6155	55.8918	0.406511	0.0623161	0.204543	77.4871	84.7043	77.7711	96.7279	114.889	107.468	0.0768795	0.739561	0.850986	75.5131	81.6923	75.2231	69.736	73.3701	77.8169	0.378839	0.103122	0.4185	66.3552	69.955	74.1758	87.8896	103.636	81.0356	0.350145	0.246842	0.909413	81.6442	85.5416	97.176	141.166	89.9298	106.582	0.0641668	0.808839	0.885234	43.2373	56.4706	52.9253	45.6016	62.6456	51.6256	0.174898	0.432695	0.861585	71.6148	86.5189	92.5892	85.1433	101.403	94.8523	-0.304752	0.17514	0.391237	77.1238	83.8518	76.8798	95.0093	111.254	87.0354
ENSG00000279529	-0.404515	0.402292	NA	21.0732	31.1206	13.7354	20.5665	10.1572	19.918	AC008764.8	-0.453583	0.377127	0.485614	19.1091	27.4605	12.3563	8.4309	21.3571	12.2497	0.346704	0.437907	NA	18.0434	26.5294	11.7706	22.9568	19.8066	29.5763	1.2092	0.0961321	0.951772	18.5468	27.1579	12.1797	17.0252	20.8005	95.9088	-0.389623	0.426188	0.529287	19.537	28.1474	12.6276	19.4898	16.1896	10.7484	0.508269	0.242627	NA	19.6793	28.7529	12.8094	22.657	28.4849	37.6136	0.00424293	0.993536	0.996355	19.1779	27.7304	12.3897	7.74845	19.2597	32.829	0.0707924	0.893029	NA	7.3728	18.3632	31.2929	19.2258	13.8181	27.0119	1.59899	0.0274366	0.622403	18.6025	9.24774	18.0593	17.3361	21.3583	99.3381	0.0630531	0.90452	0.947083	7.96477	20.2715	11.6177	18.0285	14.9996	9.928	0.157442	0.696406	0.939305	21.9727	19.0851	28.394	19.9435	25.1412	33.1983	-0.065596	0.891955	0.956742	19.587	28.4635	12.6626	20.7833	14.8339	29.0118
ENSG00000279539	-0.109136	0.762502	NA	25.0245	37.8493	31.3951	28.5645	33.0108	26.5573	AC006486.2	-1.10496	0.0135164	0.0282696	22.692	33.3979	28.2429	18.0662	9.91578	12.2497	-0.633311	0.136523	NA	21.4265	32.2655	26.9043	16.1548	21.1271	15.4311	-0.546957	0.358484	0.951772	22.0244	33.0299	27.8393	7.29652	27.369	21.9791	-0.949841	0.0265751	0.0502322	23.2002	34.2334	28.8632	14.9039	17.142	12.8981	-0.369036	0.34624	NA	23.3691	34.9697	29.2785	22.657	21.8384	24.1802	1.1195	0.01361	0.0435356	22.7738	33.7262	28.3193	12.1761	13.7569	13.3748	0.665489	0.183845	NA	11.5858	13.1166	12.749	19.2258	18.1362	22.3142	-0.449403	0.446352	0.972878	25.8368	30.0551	24.079	7.42977	28.1031	22.765	0.150301	0.769952	0.859707	17.0674	9.41176	11.6177	13.7865	15.882	11.9136	0.26313	0.553148	0.899013	15.4623	20.3574	14.8143	19.9435	19.2749	21.3418	0.453945	0.271451	0.515241	23.2595	34.6177	28.943	20.7833	19.4695	23.9663
ENSG00000279561	0.310405	0.404235	NA	34.244	29.4384	19.6219	34.2774	41.4751	26.5573	AL845472.2	-0.0383906	0.92511	0.94932	31.0522	25.9761	17.6518	30.1104	25.1708	16.333	0.631108	0.111978	NA	29.3205	25.0954	16.8152	26.3578	29.0498	55.2949	0.733507	0.121966	0.951772	30.1386	25.6899	17.3996	43.7791	27.369	49.9525	-0.621856	0.160039	0.237226	31.7477	26.6259	18.0395	12.611	16.1896	20.422	0.417951	0.267836	NA	31.9788	27.1986	18.2991	38.3426	29.4344	34.927	-0.489172	0.197189	0.352373	31.1641	26.2315	17.6996	36.5284	28.4309	40.1244	0.0753869	0.844265	NA	34.7575	27.1076	38.2469	24.7189	27.6361	54.0238	0.421348	0.350996	0.948811	31.0041	37.7616	24.079	44.5786	28.1031	51.7386	-0.583169	0.185918	0.331315	28.4456	23.8914	15.4903	11.6655	14.9996	18.8632	-0.215081	0.569513	0.904562	25.2279	27.9914	53.0845	33.7505	25.9792	30.827	-0.567346	0.166495	0.379539	31.8289	26.9249	18.0894	26.7214	29.6679	58.0236
ENSG00000279602	-0.0129158	0.981106	NA	13.1708	10.9343	13.7354	11.4258	14.3893	11.3817	AC109326.1	NA	NA	NA	NA	NA	NA	NA	NA	NA	NA	NA	NA	NA	NA	NA	NA	NA	NA	0.216974	0.761385	0.976446	11.5918	9.54197	12.1797	9.7287	7.66333	20.98	NA	NA	NA	NA	NA	NA	NA	NA	NA	NA	NA	NA	NA	NA	NA	NA	NA	NA	NA	NA	NA	NA	NA	NA	NA	NA	NA	NA	NA	NA	NA	NA	NA	NA	NA	NA	0.232023	0.745943	0.992641	10.3347	13.101	10.3196	9.90637	7.86886	21.7302	NA	NA	NA	NA	NA	NA	NA	NA	NA	NA	NA	NA	NA	NA	NA	NA	NA	NA	NA	NA	NA	NA	NA	NA	NA	NA	NA
ENSG00000279605	-0.160984	0.737288	NA	14.4879	26.074	24.5274	25.1368	25.3929	8.53627	AC067930.6	-0.648037	0.191829	0.280142	13.1375	23.0074	22.0648	10.8397	15.255	10.8886	0.00715593	0.987849	NA	12.4048	22.2273	21.019	17.8553	13.2044	25.7185	0.0365216	0.951405	0.996554	12.7509	22.7539	21.7495	15.8091	13.1371	29.9715	-1.24476	0.0295234	0.0549645	13.4317	23.583	22.5494	13.7575	8.57098	3.22452	-0.504175	0.332612	NA	13.5295	24.0902	22.8739	10.4571	22.7879	9.40341	0.606379	0.234139	0.398754	13.1848	23.2336	22.1244	13.2831	15.5912	9.72712	0.379696	0.486072	NA	12.6391	14.8654	9.27197	17.3948	11.2272	19.9653	0.184866	0.780798	0.994002	22.7364	23.1193	7.73968	16.0978	13.4895	31.0432	-0.594513	0.341343	0.508887	10.2404	14.4796	10.3269	12.726	7.94099	2.9784	-0.516986	0.334093	0.834625	17.0899	12.7234	24.6905	9.20468	20.113	8.29957	0.226788	0.643401	0.820864	13.4661	23.8478	22.6117	18.8039	12.0526	21.4435
ENSG00000279636	-0.162047	0.757873	NA	15.8049	15.9808	11.7732	13.711	10.1572	15.1756	AL132989.2	-0.549378	0.359689	0.467272	14.3318	14.1013	10.5911	10.8397	4.57651	12.2497	-0.33092	0.58014	NA	13.5326	13.6232	10.0891	11.0533	13.2044	5.14371	0.128087	0.858454	0.985605	13.9101	13.946	10.4397	4.86435	19.7057	16.9838	-1.00054	0.110056	0.172649	14.6528	14.4541	10.8237	6.87874	7.61865	5.37421	-0.206844	0.715503	NA	14.7594	14.765	10.9795	13.9428	6.64648	14.7768	0.527896	0.385669	0.562439	14.3835	14.2399	10.6197	7.74845	6.41989	13.3748	0.505692	0.4319	NA	7.3728	6.12106	12.749	10.9862	8.6363	17.6164	0.283959	0.697998	0.989267	12.4017	9.24774	13.7594	4.95318	20.2342	17.5911	NA	NA	NA	NA	NA	NA	NA	NA	NA	0.124221	0.845824	NA	10.5795	12.7234	4.93809	12.2729	5.86628	13.0422	0.0208042	0.970796	0.988551	14.6902	14.6164	10.8536	11.8762	9.27121	18.9207
ENSG00000279641	-0.133036	0.797722	NA	10.5366	26.9151	13.7354	14.8536	21.1608	11.3817	AC120057.3	-0.806571	0.182387	0.268829	9.55454	23.7496	12.3563	12.0441	4.57651	10.8886	0.0533543	0.925364	NA	9.0217	22.9443	11.7706	22.9568	15.8453	6.42963	0.0796933	0.901033	0.989626	9.27342	23.4879	12.1797	17.0252	13.1371	17.9829	-0.614234	0.30761	0.4065	9.76852	24.3437	12.6276	10.3181	16.1896	4.29937	-0.112432	0.832171	NA	9.83963	24.8673	12.8094	13.9428	16.1414	14.7768	0.390946	0.51002	0.678562	9.58897	23.9831	12.3897	5.53461	16.5083	13.3748	0.129779	0.832191	NA	5.26629	15.7399	12.749	9.15516	12.9544	15.2676	0.196311	0.748213	0.992752	13.4351	19.2661	10.3196	17.3361	13.4895	18.6259	NA	NA	NA	NA	NA	NA	NA	NA	NA	-0.166999	0.762824	0.95636	21.9727	15.268	6.17261	12.2729	14.2467	13.0422	0.262293	0.643659	0.820906	9.79349	24.617	12.6626	9.8968	13.9068	16.398
ENSG00000279649	-0.735488	0.0296813	0.462087	42.1465	72.3343	46.1116	27.422	26.2394	43.6298	AC020978.9	-0.714365	0.0321674	0.0608229	38.2181	63.827	41.4817	28.9059	32.7983	25.8605	-0.412422	0.232469	NA	36.0868	61.6629	39.5157	37.4111	22.4475	43.7215	0.798455	0.535187	0.9532	37.0937	63.1238	40.889	2.43217	59.1171	183.825	-0.951328	0.0061062	0.0134386	39.0741	65.4237	42.3928	28.6614	27.6176	20.422	-0.947061	0.00988063	NA	39.3585	66.831	43.0029	29.6284	18.0404	30.8969	0.496494	0.137098	0.270537	38.3559	64.4545	41.594	28.78	35.7679	38.9085	-0.358281	0.377993	NA	27.3847	34.1031	37.0879	17.3948	20.7271	39.9306	1.52365	0.239748	0.904025	24.8033	23.89	39.5584	2.47659	60.7026	190.398	-0.237963	0.518465	0.674834	27.3078	31.1312	24.5263	26.5125	25.5876	18.8632	-0.535995	0.178814	0.767668	35.8074	21.6297	41.9738	26.0799	15.9228	27.27	0.850884	0.0266764	0.10448	39.174	66.1583	42.51	18.8039	22.2509	42.887
ENSG00000279656	-0.325679	0.490288	NA	17.122	21.8685	23.5463	9.14065	17.7751	22.7634	AL132780.4	-0.523449	0.278733	0.380187	15.5261	19.2965	21.1822	13.2486	11.4413	14.9719	-0.69946	0.207285	NA	14.6603	18.6423	20.1782	11.0533	3.96133	18.003	0.702944	0.156203	0.951772	15.0693	19.0839	20.8795	35.2665	21.8952	32.9686	-0.0966493	0.835894	0.882391	15.8738	19.7793	21.6474	14.9039	25.713	12.8981	0.0947271	0.849296	NA	15.9894	20.2047	21.9589	21.7856	31.3334	8.06007	0.226574	0.661445	0.796058	15.5821	19.4862	21.2395	8.85537	26.5967	12.1589	0.00530569	0.992433	NA	8.42606	25.3587	11.59	16.4793	11.2272	18.7909	1.0256	0.0670448	0.728124	8.26777	16.1835	20.6391	35.9106	22.4825	34.1475	0.42438	0.39787	0.563969	12.5161	10.8597	14.1995	13.7865	23.823	11.9136	0.786286	0.203562	0.778748	10.5795	3.81701	17.2833	19.1764	27.6553	7.11392	0.223885	0.646224	0.822162	15.9144	20.0013	21.7072	17.8142	12.0526	20.1821
ENSG00000279672	-0.527662	0.160868	NA	30.2928	56.3535	32.3762	27.422	20.3144	36.042	AP006621.5	-0.483413	0.208539	0.300303	27.4693	49.7257	29.1255	24.0883	19.0688	35.3881	-0.236129	0.540653	NA	25.9374	48.0397	27.745	28.9086	19.8066	38.5778	0.431088	0.363585	0.951772	26.6611	49.1779	28.7093	35.2665	38.3167	67.9354	-0.763082	0.0869919	0.140962	28.0845	50.9697	29.7652	17.1968	37.1409	9.67357	-0.844609	0.0384944	NA	28.2889	52.066	30.1935	16.557	20.8889	25.5235	0.604366	0.155168	0.296022	27.5683	50.2145	29.2043	30.9938	28.4309	10.943	0.113312	0.802741	NA	29.4912	27.1076	10.431	21.0569	28.4998	23.4886	0.945234	0.0490777	0.687815	24.8033	18.4955	32.6787	35.9106	39.3443	70.3645	-0.292142	0.528877	0.683868	22.7565	18.0995	33.5624	15.9075	34.4109	8.9352	-0.611305	0.148677	0.761847	27.6693	19.0851	37.0357	14.5741	18.4369	22.5274	0.492012	0.2101	0.440438	28.1563	51.5419	29.8475	22.7626	30.595	25.2277
ENSG00000279673	0.107979	0.542602	0.851716	139.61	140.463	128.524	158.819	135.429	147.014	AC092919.2	-1.18397	1.84123075449735e-07	8.6907228174469e-07	126.598	123.943	115.619	38.5413	60.2574	61.2487	0.116979	0.542618	NA	119.538	119.741	110.139	127.538	101.674	149.168	0.229572	0.4012	0.951772	122.873	122.578	113.967	171.468	109.476	140.866	-0.869884	2.77037660275297e-05	9.53202687606334e-05	129.433	127.044	118.159	72.2268	73.3295	59.1163	-0.0731882	0.706938	0.840669	130.375	129.776	119.859	121.128	131.031	107.468	0.359443	0.0664047	0.155685	127.054	125.162	115.932	89.6606	96.2983	100.919	0.2105	0.315253	0.66907	85.3139	91.816	96.1967	95.2137	113.999	106.873	0.113148	0.680725	0.989103	143.653	123.303	133.294	174.6	112.412	145.903	0.313577	0.230174	0.386142	36.4104	57.1945	58.0887	66.8116	67.9396	54.604	-0.192222	0.36006	0.842876	122.071	97.97	143.205	106.621	115.649	94.8523	0.146282	0.450398	0.687427	129.764	128.47	118.485	102.927	122.38	114.786
ENSG00000279689	-0.224411	0.298317	0.725278	98.7808	120.277	94.1853	79.9807	87.1825	101.487	AC022400.8	-0.620525	0.0112339	0.024001	89.5738	106.131	84.7287	45.7677	77.038	57.1654	-0.171248	0.441612	NA	84.5785	102.532	80.7128	73.1217	77.9062	88.729	0.609367	0.172701	0.951772	86.9383	104.962	83.5179	68.1009	112.76	238.773	-0.419067	0.0915671	0.147339	91.5799	108.786	86.5896	67.6409	50.4736	97.8106	-0.123315	0.579404	0.753042	92.2465	111.126	87.8356	81.9137	93.0507	94.0341	0.355606	0.123689	0.251282	89.8966	107.174	84.9579	79.6983	79.79	60.7945	0.0774973	0.751936	0.916699	75.8345	76.0761	57.9498	69.5793	78.5903	73.9891	0.829382	0.0633626	0.718125	72.343	79.3764	92.0162	69.3446	115.785	247.31	0.204459	0.465966	0.626941	43.2373	73.1221	54.2161	62.5696	46.7636	90.3448	0.0454286	0.843772	0.973421	69.9872	75.0679	85.1821	72.1034	82.1279	82.9957	0.276148	0.223008	0.456826	91.814	110.007	86.829	75.2157	84.368	79.4671
ENSG00000279692	0.33654	0.485837	NA	21.0732	12.6164	11.7732	21.709	17.7751	17.0725	AC110285.7	1.18777	0.00586258	0.0134155	19.1091	11.1326	10.5911	27.7015	28.2218	35.3881	0.731814	0.137257	NA	18.0434	10.7552	10.0891	20.406	27.7293	15.4311	0.427416	0.512194	0.9532	18.5468	11.01	10.4397	25.5378	9.85285	17.9829	0.879232	0.0557024	0.0957409	19.537	11.4111	10.8237	24.0756	30.4746	20.422	0.809354	0.0891292	NA	19.6793	11.6566	10.9795	20.9141	31.3334	20.1502	-0.955362	0.0404058	0.105313	19.1779	11.2421	10.6197	21.0315	26.5967	30.3972	0.216406	0.583478	NA	20.0119	25.3587	28.9749	28.381	32.8179	24.663	0.0926226	0.87756	0.996211	19.636	16.1835	15.4794	26.0042	10.1171	18.6259	-0.303557	0.410746	0.575614	26.1699	26.7873	33.5624	22.2705	28.2346	18.8632	0.0762686	0.862386	0.977022	19.5313	26.7191	14.8143	18.4094	27.6553	17.7848	-1.17419	0.00964857	0.0481639	19.587	11.5392	10.8536	30.6801	35.2306	26.489
ENSG00000279696	-0.536689	0.0828847	0.565841	47.4148	84.1096	53.9603	34.2774	54.1716	39.8359	AP001273.1	-0.252292	0.396201	0.505166	42.9954	74.2175	48.5425	51.7898	51.1044	36.7492	-0.53997	0.0964531	NA	40.5977	71.701	46.2417	41.6623	27.7293	39.8637	0.357329	0.523259	0.9532	41.7304	73.3998	47.8488	37.6987	37.2219	133.873	-0.268877	0.359939	0.461217	43.9583	76.0741	49.6086	41.2724	51.4259	49.4427	-0.15211	0.611294	NA	44.2783	77.7104	50.3225	54.0282	50.3233	52.3904	0.223007	0.471611	0.645471	43.1504	74.947	48.6738	37.6353	58.6961	47.4197	-0.144959	0.651582	NA	35.8108	55.964	45.2009	34.7896	48.3633	41.105	0.887415	0.112788	0.815184	31.0041	49.3213	36.1185	38.3872	38.2202	138.659	-0.0184749	0.94848	0.97331	48.9264	48.5068	34.8532	38.1781	47.6459	45.6688	0.385969	0.217462	0.785119	39.8764	26.7191	38.2702	47.5575	44.4161	46.2405	0.365665	0.247436	0.487308	44.0707	76.9283	49.7458	37.6078	51.9188	44.1484
ENSG00000279713	-0.196948	0.717591	NA	3.95123	28.5973	33.3573	20.5665	11.85	26.5573	AC080038.3	0.229705	0.656966	0.742351	3.58295	25.2339	30.0081	18.0662	31.2728	20.4162	0.0816959	0.881558	NA	3.38314	24.3783	28.5858	22.9568	13.2044	24.4326	0.627411	0.50214	0.951914	3.47753	24.9559	29.5793	3.64826	27.369	58.9439	0.820465	0.0707278	0.117784	3.66319	25.8652	30.6671	35.5402	35.2363	38.6943	-0.0647858	0.919461	NA	3.68986	26.4215	31.1084	10.4571	11.394	38.957	0.0420427	0.938279	0.970535	3.59586	25.482	30.0892	21.0315	18.3425	19.4542	-0.589791	0.252001	NA	20.0119	17.4888	18.5439	11.9017	15.5453	9.39544	0.805089	0.320781	0.936344	18.6025	10.789	24.079	3.71489	28.1031	61.0515	0.579457	0.11046	0.22533	17.0674	29.6832	19.3629	32.8756	32.6463	35.7408	-0.168519	0.760239	0.955757	21.9727	12.7234	23.4559	9.20468	10.0565	34.3839	0.628732	0.301449	0.547999	3.67256	26.1556	30.7519	12.8658	16.6882	10.0911
ENSG00000279716	-0.301692	0.613318	NA	6.58539	18.5041	17.6597	5.71291	18.6215	10.4332	AC006128.1	1.07106	0.0190109	0.0382694	5.97158	16.3278	15.8866	25.2927	25.1708	32.6659	0.0882193	0.876288	NA	5.63856	15.7742	15.1337	13.604	11.884	14.1452	1.2473	0.140226	0.951772	5.79589	16.148	15.6596	9.7287	12.0424	67.9354	0.387912	0.453235	0.555132	6.10532	16.7363	16.2355	14.9039	18.0943	19.3471	-0.792123	0.218354	NA	6.14977	17.0963	16.4692	9.58565	5.69698	8.06007	-0.365043	0.506717	0.675864	5.99311	16.4883	15.9296	11.0692	21.0939	18.2383	-0.41215	0.45427	NA	10.5326	20.1121	17.3849	9.15516	12.0908	15.2676	1.5467	0.0693778	0.734155	5.16736	16.9542	9.45961	9.90637	12.3653	70.3645	-0.687822	0.0912852	0.195428	23.8943	23.8914	30.9806	13.7865	16.7643	17.8704	NA	NA	NA	NA	NA	NA	NA	NA	NA	0.0407593	0.944941	0.978598	6.12093	16.9242	16.2804	9.8968	12.9797	16.398
ENSG00000279722	0.475406	0.393096	NA	9.21955	17.663	13.7354	17.1387	32.1644	7.5878	AC007342.7	0.77739	0.104178	0.168041	8.36022	15.5857	12.3563	21.6795	19.0688	23.1384	0.388797	0.488062	NA	7.89399	15.0572	11.7706	22.9568	10.5635	11.5733	0.749898	0.207276	0.951772	8.11424	15.414	12.1797	17.0252	19.7057	23.9772	0.931014	0.0501277	0.0873844	8.54745	15.9756	12.6276	26.3685	28.5699	17.1975	0.648816	0.193577	NA	8.60967	16.3192	12.8094	20.9141	22.7879	16.1201	-0.995647	0.0461903	0.116802	8.39035	15.7389	12.3897	36.5284	18.3425	19.4542	0.061019	0.887701	NA	34.7575	17.4888	18.5439	21.9724	25.9089	25.8375	0.267916	0.685624	0.989103	15.5021	29.2845	6.87972	17.3361	20.2342	24.8345	0.155261	0.704058	0.814186	20.4808	18.0995	21.9446	24.3915	26.47	15.8848	0.256561	0.610982	0.9146	21.9727	10.1787	11.1107	18.4094	20.113	14.2278	-1.05594	0.0269517	0.105207	8.56931	16.1549	12.6626	23.7523	27.8136	27.7504
ENSG00000279738	-0.00424961	0.980915	0.994987	143.562	160.649	140.297	130.254	150.665	162.189	AL022311.1	0.391898	0.0155365	0.0319913	130.181	141.755	126.21	179.458	167.043	178.302	-0.0269219	0.880638	NA	122.921	136.949	120.228	124.987	124.122	124.735	0.201064	0.443365	0.951772	126.35	140.194	124.407	179.981	121.519	148.858	0.0379387	0.831619	0.878976	133.096	145.302	128.982	153.625	117.137	149.403	0.135203	0.470701	0.668268	134.065	148.427	130.838	144.656	171.859	137.021	-0.143405	0.43259	0.608864	130.65	143.149	126.552	148.327	168.751	124.021	-0.0276103	0.885134	0.965325	141.137	160.897	118.218	118.102	153.726	142.106	0.198423	0.462429	0.973553	117.816	137.175	147.054	183.268	124.778	154.181	-0.356581	0.029495	0.0800091	169.536	158.552	169.103	142.107	108.527	137.999	0.159868	0.400968	0.853889	119.629	119.6	119.749	127.331	151.685	120.937	-0.117674	0.522852	0.743727	133.436	146.933	129.339	127.669	165.027	152.627
ENSG00000279759	-0.466968	0.288559	NA	15.8049	56.3535	24.5274	23.9942	23.7001	23.7119	AC118344.2	0.116192	0.79464	0.852683	14.3318	49.7257	22.0648	37.3368	17.5433	42.1935	-0.1473	0.767369	NA	13.5326	48.0397	21.019	32.3096	9.2431	33.4341	1.02626	0.250443	0.951772	13.9101	49.1779	21.7495	6.08044	26.2743	140.866	-0.519469	0.255066	0.349096	14.6528	50.9697	22.5494	19.4898	23.8083	19.3471	-0.473226	0.336414	NA	14.7594	52.066	22.8739	17.4285	17.0909	32.2403	0.313366	0.516537	0.684378	14.3835	50.2145	22.1244	13.2831	33.0166	24.3178	0.106749	0.83528	NA	12.6391	31.4798	23.1799	17.3948	12.0908	44.6283	1.47078	0.0770662	0.750995	21.7029	21.5781	21.4991	6.19148	26.9789	145.903	-0.626383	0.125157	0.247749	35.2725	16.6516	40.0167	18.0285	22.0583	17.8704	-0.328465	0.508775	0.886554	30.9246	8.90636	32.0976	15.3411	15.0847	28.4557	0.200936	0.699264	0.857153	14.6902	51.5419	22.6117	18.8039	12.9797	47.9325
ENSG00000279765	-0.0596543	0.910904	NA	11.8537	15.9808	17.6597	9.14065	22.8537	11.3817	AC013394.1	0.541936	0.251748	0.349934	10.7489	14.1013	15.8866	24.0883	16.0178	20.4162	-0.253576	0.654506	NA	10.1494	13.6232	15.1337	11.9035	7.92266	12.8593	0.507547	0.466782	0.951772	10.4326	13.946	15.6596	7.29652	17.5162	31.9696	0.0819008	0.872966	0.910086	10.9896	14.4541	16.2355	16.0504	11.428	17.1975	-0.726707	0.220374	NA	11.0696	14.765	16.4692	9.58565	5.69698	10.7468	-0.157071	0.76951	0.870782	10.7876	14.2399	15.9296	9.96229	21.0939	14.5907	0.363295	0.48277	NA	9.47932	20.1121	13.908	16.4793	14.6817	25.8375	0.5689	0.441986	0.972878	8.26777	20.8074	10.3196	7.42977	17.986	33.1127	-0.462798	0.318564	0.484951	22.7565	15.2036	19.3629	14.847	10.588	15.8848	NA	NA	NA	NA	NA	NA	NA	NA	NA	-0.521967	0.301013	0.547966	11.0177	14.6164	16.2804	17.8142	15.761	27.7504
ENSG00000279789	-0.514854	0.179658	NA	26.3416	31.1206	35.3195	19.4239	22.8537	22.7634	AC120114.4	-0.258339	0.501246	0.60583	23.8863	27.4605	31.7733	24.0883	25.9336	19.0551	-0.301175	0.545921	NA	22.5543	26.5294	30.2673	35.7106	3.96133	23.1467	0.947315	0.150414	0.951772	23.1835	27.1579	31.3192	12.1609	47.0747	97.9069	-0.715576	0.0931574	0.149569	24.4213	28.1474	32.4711	10.3181	21.9036	19.3471	-1.24638	0.00695977	NA	24.5991	28.7529	32.9384	10.4571	9.49497	17.4635	0.678804	0.113062	0.23525	23.9724	27.7304	31.8592	13.2831	17.4254	21.886	-0.344595	0.540122	NA	12.6391	16.6143	20.8619	10.9862	6.90904	22.3142	1.46104	0.0278599	0.624425	17.569	20.8074	20.6391	12.383	48.3373	101.408	-0.457491	0.29968	0.463865	22.7565	24.6154	18.072	9.54452	20.2936	17.8704	-0.918369	0.143108	0.760186	34.1798	3.81701	22.2214	9.20468	8.3804	15.4135	1.02428	0.0362819	0.131687	24.4837	28.4635	32.5609	11.8762	7.41696	23.9663
ENSG00000279800	-0.0549315	0.85541	0.964615	38.1953	51.3069	61.8091	59.4142	38.0894	50.2692	BCLAF1P2	-0.698641	0.0370793	0.0689093	34.6352	45.2727	55.6032	28.9059	23.6453	32.6659	-0.381301	0.251294	NA	32.7037	43.7376	52.9678	39.1116	30.3702	29.5763	-0.556012	0.228768	0.951772	33.6161	44.7739	54.8086	23.1057	43.7905	23.9772	-0.68356	0.0400858	0.0717889	35.4109	46.4052	56.8244	24.0756	31.4269	31.1704	-0.926749	0.0136645	NA	35.6686	47.4033	57.6421	34.8569	20.8889	17.4635	0.554166	0.100383	0.214469	34.76	45.7177	55.7536	29.8869	27.5138	36.4767	0.296786	0.408212	NA	28.438	26.2331	34.7699	29.2965	37.1361	43.4539	-0.51683	0.25966	0.915567	53.7405	34.679	45.5781	23.5276	44.9649	24.8345	0.0122628	0.972939	0.986513	27.3078	22.4434	30.9806	22.2705	29.117	28.7912	-0.547454	0.172038	0.767668	37.435	29.2638	28.394	30.6823	18.4369	15.4135	0.25503	0.439124	0.678645	35.5014	46.9262	56.9815	31.6698	39.8662	46.6712
ENSG00000279821	-0.358076	0.257219	0.695793	32.9269	57.1945	71.6201	37.7052	43.168	46.4753	AC145098.2	-0.930453	0.00952392	0.0207094	29.8579	50.4679	64.4291	31.3148	25.9336	19.0551	0.0401556	0.900061	NA	28.1928	48.7567	61.3754	47.6141	39.6133	56.5808	0.750125	0.185733	0.951772	28.9794	49.9119	63.5084	55.94	35.0324	148.858	-1.75018	1.30343925298536e-05	4.74349535183875e-05	30.5266	51.7304	65.8441	16.0504	11.428	17.1975	-0.0426192	0.898334	NA	30.7488	52.8431	66.7917	43.5711	61.7173	41.6437	0.980431	0.0103337	0.0345428	29.9655	50.964	64.6034	17.7107	22.011	35.2608	0.133153	0.756414	NA	16.8521	20.9865	33.6109	21.9724	22.4544	34.0585	1.09871	0.0403584	0.663223	34.1046	39.3029	42.1383	56.9616	35.9719	154.181	-0.82075	0.0618103	0.144995	29.5834	24.6154	18.072	14.847	10.588	15.8848	-0.0851546	0.783593	0.961804	45.573	38.1701	54.319	38.3528	54.4726	36.7552	0.845894	0.0229333	0.093243	30.6047	52.3112	66.0262	23.7523	24.1051	36.5801
ENSG00000279822	-0.231779	0.280346	0.710811	92.1955	111.866	95.1664	84.551	91.4146	79.6719	AC016397.2	0.342294	0.0870959	0.144245	83.6022	98.7092	85.6113	121.646	100.683	121.136	0.050916	0.817267	NA	78.9399	95.3623	81.5536	94.378	97.7128	73.2978	0.0152621	0.956052	0.997349	81.1424	97.6217	84.3879	83.91	87.5809	94.9097	0.0636264	0.764122	0.826727	85.4745	101.179	87.4915	102.035	79.9958	106.409	-0.0398031	0.857736	0.927362	86.0967	103.355	88.7506	95.8565	94.0002	80.6007	-0.365772	0.075733	0.172332	83.9035	99.6796	85.8428	105.158	112.807	131.316	-0.2993	0.166124	0.515184	100.059	107.556	125.172	102.538	75.1358	92.7799	0.239005	0.403421	0.96224	76.4769	83.2296	72.237	85.4424	89.9298	98.3033	-0.280824	0.157549	0.293549	114.92	95.5656	114.887	94.3847	74.1159	98.2872	-0.093022	0.686218	0.937043	90.3323	94.1529	70.3678	84.3763	82.9659	71.1392	-0.0706586	0.75249	0.887827	85.6931	102.315	87.7334	110.844	80.6595	99.6492
ENSG00000279861	0.34155	0.590491	NA	5.26831	16.8219	6.86768	6.85549	14.3893	16.1241	AC073548.1	0.649795	0.310993	0.416211	4.77727	14.8435	6.17813	20.475	15.255	5.44432	0.512433	0.423566	NA	4.51085	14.3402	5.88531	12.7538	11.884	11.5733	1.77133	0.0221456	0.951772	4.63671	14.68	6.08985	12.1609	21.8952	53.9487	0.191819	0.778754	0.838018	4.88426	15.2148	6.31382	9.17165	16.1896	5.37421	NA	NA	NA	NA	NA	NA	NA	NA	NA	-0.249054	0.722162	NA	4.79448	14.9894	6.19484	4.42768	13.7569	13.3748	0.492196	0.418933	NA	4.21303	13.1166	12.749	17.3948	12.0908	12.9187	1.41623	0.0461825	0.686141	6.20083	13.101	14.6194	12.383	22.4825	55.8777	-0.460525	0.449149	0.612015	19.343	14.4796	5.16344	8.48402	14.9996	4.964	NA	NA	NA	NA	NA	NA	NA	NA	NA	-0.738696	0.238424	0.475632	4.89675	15.3857	6.33128	18.8039	12.9797	13.8752
ENSG00000279865	-0.0301647	0.933758	NA	40.8294	28.5973	26.4896	29.7071	37.243	25.6088	AC006511.3	-0.884143	0.0433172	0.079023	37.0238	25.2339	23.8299	12.0441	20.5943	12.2497	0.0897205	0.813167	NA	34.9591	24.3783	22.7005	28.9086	34.3315	23.1467	0.555142	0.208098	0.951772	35.9345	24.9559	23.4894	40.1309	31.7481	50.9515	-0.735133	0.0779933	0.12822	37.853	25.8652	24.3533	13.7575	19.0466	19.3471	-0.0197908	0.95848	NA	38.1286	26.4215	24.7038	27.0141	24.6869	36.2703	0.0209765	0.956207	0.978398	37.1573	25.482	23.8944	24.3523	28.4309	31.6131	0.053225	0.891505	NA	23.1717	27.1076	30.1339	26.55	23.318	34.0585	0.586723	0.181709	0.870428	26.8703	33.9084	23.219	40.8638	32.5996	52.7734	0.149455	0.757869	0.851295	11.3782	19.5475	11.6177	12.726	17.6466	17.8704	-0.11113	0.77144	0.958266	27.6693	33.0808	22.2214	23.7788	21.789	32.0126	-0.0347548	0.928489	0.972809	37.9498	26.1556	24.4207	28.7007	25.0323	36.5801
ENSG00000279909	-0.855428	0.129493	NA	17.122	17.663	13.7354	9.14065	11.85	5.69085	NA	-0.701202	0.215797	0.309035	15.5261	15.5857	12.3563	9.63531	9.91578	6.80541	-0.484685	0.397711	NA	14.6603	15.0572	11.7706	6.80201	10.5635	12.8593	-0.146035	0.83562	0.980764	15.0693	15.414	12.1797	9.7287	6.56857	21.9791	-1.60214	0.0164652	0.0328504	15.8738	15.9756	12.6276	5.73228	6.66632	2.14968	-0.231836	0.65787	NA	15.9894	16.3192	12.8094	12.1999	15.192	10.7468	0.783198	0.186311	0.338525	15.5821	15.7389	12.3897	6.64153	10.0884	8.51123	NA	NA	NA	NA	NA	NA	NA	NA	NA	0.706966	0.378889	0.952044	8.26777	10.789	5.15979	9.90637	6.74474	22.765	NA	NA	NA	NA	NA	NA	NA	NA	NA	0.248079	0.677467	NA	6.51043	10.1787	12.3452	10.7388	13.4086	9.48523	0.705299	0.233072	0.468262	15.9144	16.1549	12.6626	8.90712	7.41696	11.3524
ENSG00000279948	0.184258	0.711294	NA	18.4391	15.9808	13.7354	9.14065	23.7001	20.8664	AC008895.1	-0.92617	0.117913	0.186286	16.7204	14.1013	12.3563	8.4309	8.39027	5.44432	-0.248238	0.660026	NA	15.788	13.6232	11.7706	11.0533	17.1658	6.42963	0.301723	0.606437	0.954965	16.2285	13.946	12.1797	13.377	16.4214	21.9791	-1.30893	0.0673574	0.113101	17.0949	14.4541	12.6276	0	4.76166	12.8981	-0.666013	0.241471	NA	17.2193	14.765	12.8094	9.58565	11.394	6.71672	1.08944	0.0803276	NA	16.7807	14.2399	12.3897	6.64153	6.41989	7.29534	NA	NA	NA	NA	NA	NA	NA	NA	NA	0.119924	0.849043	0.996211	8.26777	21.5781	18.9192	13.6213	16.8618	22.765	NA	NA	NA	NA	NA	NA	NA	NA	NA	NA	NA	NA	NA	NA	NA	NA	NA	NA	0.0534669	0.919853	0.969511	17.1386	14.6164	12.6626	12.8658	15.761	13.8752
ENSG00000279968	-0.146286	0.772402	NA	15.8049	16.8219	14.7165	14.8536	10.1572	18.021	GVQW2	-0.833441	0.156091	0.236604	14.3318	14.8435	13.2389	9.63531	5.33926	9.52757	-0.171973	0.788811	NA	13.5326	14.3402	12.6114	7.65227	26.4089	2.57185	0.120137	0.848682	0.982428	13.9101	14.68	13.0497	20.6735	8.75809	15.9848	-0.153905	0.765863	0.828143	14.6528	15.2148	13.5296	14.9039	12.3803	11.8233	0.174386	0.736226	NA	14.7594	15.5421	13.7243	14.8142	10.4445	25.5235	0.401823	0.483246	0.656145	14.3835	14.9894	13.2747	6.64153	10.0884	15.8066	0.836214	0.139915	NA	6.31955	9.61882	15.067	22.8879	19.8635	11.7443	0.256578	0.69774	0.989267	13.4351	9.24774	16.3393	21.051	8.99298	16.5564	NA	NA	NA	NA	NA	NA	NA	NA	NA	0.351897	0.604151	0.913514	7.32424	25.4467	2.46905	13.04	9.21844	22.5274	-0.439687	0.382402	0.626588	14.6902	15.3857	13.567	24.742	21.3238	12.6138
ENSG00000280010	-0.13797	0.807481	NA	7.90247	13.4575	21.5841	6.85549	16.0822	16.1241	AP001350.2	0.316193	0.547893	0.648023	7.1659	11.8748	19.417	13.2486	15.255	20.4162	0.329249	0.548827	NA	6.76628	11.4722	18.4967	14.4543	11.884	20.5748	0.551423	0.379008	0.951772	6.95506	11.744	19.1395	19.4574	18.6109	17.9829	-0.501054	0.419265	0.522612	7.32639	12.1719	19.8434	4.58583	10.4756	12.8981	-0.132269	0.829649	NA	7.37972	12.4337	20.129	6.97138	9.49497	21.4935	-0.489797	0.353022	0.529408	7.19173	11.9915	19.4695	18.8177	14.674	21.886	-0.454246	0.38433	NA	17.9054	13.991	20.8619	10.9862	11.2272	16.442	0.683833	0.2747	0.918406	6.20083	14.6422	14.6194	19.8127	19.1101	18.6259	-0.821736	0.140748	0.270388	12.5161	14.4796	19.3629	4.24201	9.70565	11.9136	-0.471952	0.415349	0.857422	13.8347	11.451	19.7524	6.13646	8.3804	18.9705	-0.0424757	0.941499	0.977444	7.34512	12.3085	19.8983	11.8762	12.0526	17.6594
ENSG00000280018	-0.0903445	0.861467	NA	26.3416	7.56987	21.5841	20.5665	11.85	18.9695	CU634019.6	-0.123849	0.815221	0.869285	23.8863	6.67957	19.417	13.2486	15.255	16.333	0.00153277	0.997726	NA	22.5543	6.45309	18.4967	15.3045	17.1658	14.1452	-0.516539	0.540645	0.9532	23.1835	6.60598	19.1395	2.43217	14.2319	16.9838	-0.901653	0.148233	0.22224	24.4213	6.84667	19.8434	8.0252	14.285	4.29937	-0.657026	0.293062	NA	24.5991	6.99394	20.129	8.71423	5.69698	18.8068	0.096218	0.861912	0.929344	23.9724	6.74523	19.4695	13.2831	20.1768	12.1589	-0.449302	0.455663	NA	12.6391	19.2376	11.59	7.32413	17.2726	7.04658	-0.409085	0.599143	0.986425	18.6025	10.789	17.1993	2.47659	14.6136	17.5911	-0.769598	0.185112	0.330312	12.5161	14.4796	15.4903	7.42351	13.235	3.9712	-0.65897	0.259044	NA	14.6485	16.5404	13.5798	7.67057	5.02824	16.5991	0.550097	0.374883	0.61852	24.4837	6.92354	19.8983	7.91744	18.5424	7.5683
ENSG00000280020	-0.272807	0.648124	NA	9.21955	15.9808	11.7732	5.71291	14.3893	10.4332	AC116407.3	-0.270951	0.67864	0.759651	8.36022	14.1013	10.5911	8.4309	15.255	2.72216	-0.103218	0.869214	NA	7.89399	13.6232	10.0891	6.80201	15.8453	7.71556	0.588668	0.39156	0.951772	8.11424	13.946	10.4397	12.1609	10.9476	25.9753	0.132362	0.818017	0.868586	8.54745	14.4541	10.8237	13.7575	16.1896	7.52389	0.331483	0.554403	NA	8.60967	14.765	10.9795	14.8142	9.49497	20.1502	-0.174408	0.763185	0.866439	8.39035	14.2399	10.6197	14.39	13.7569	9.72712	-0.210554	0.747868	NA	13.6923	13.1166	9.27197	17.3948	3.45452	10.5699	0.857701	0.241156	0.905212	5.16736	13.101	9.45961	12.383	11.2412	26.9041	0.401947	0.529595	0.684383	7.96477	14.4796	2.58172	12.726	14.9996	6.9496	0.437066	0.470424	NA	6.51043	15.268	7.40714	13.04	8.3804	17.7848	0.0288594	0.965377	0.986386	8.56931	14.6164	10.8536	18.8039	3.70848	11.3524
ENSG00000280025	0.120331	0.799366	NA	11.8537	22.7096	20.603	17.1387	14.3893	29.4027	AL008638.6	-2.35668	0.00178122	0.00454687	10.7489	20.0387	18.5344	0	6.10202	2.72216	-0.124533	0.814505	NA	10.1494	19.3593	17.6559	19.5558	15.8453	7.71556	0.307274	0.645689	0.956078	10.4326	19.8179	18.2695	10.9448	14.2319	34.9667	-2.14311	0.00174969	0.00431911	10.9896	20.54	18.9415	3.43937	3.80933	4.29937	-0.178606	0.742311	NA	11.0696	20.9818	19.214	6.97138	17.0909	22.8369	1.54296	0.0159395	0.0496369	10.7876	20.2357	18.5845	5.53461	4.58563	7.29534	NA	NA	NA	NA	NA	NA	NA	NA	NA	0.174023	0.793047	0.994777	15.5021	13.101	26.6589	11.1447	14.6136	36.217	NA	NA	NA	NA	NA	NA	NA	NA	NA	-0.0504439	0.931132	0.989305	18.7175	15.268	7.40714	6.13646	15.0847	20.1561	0.384213	0.493152	0.720805	11.0177	20.7706	18.9938	6.92776	18.5424	13.8752
ENSG00000280046	-0.307347	0.401035	NA	27.6586	33.6439	33.3573	25.1368	27.9322	23.7119	AC104581.4	-0.126987	0.732435	0.803063	25.0807	29.687	30.0081	26.4971	21.3571	31.3049	-0.18715	0.636145	NA	23.682	28.6804	28.5858	28.9086	17.1658	24.4326	0.574807	0.436964	0.951772	24.3427	29.3599	29.5793	7.29652	28.4638	87.9164	-0.963744	0.03106	0.0574033	25.6424	30.4296	30.6671	6.87874	19.0466	18.2723	-0.255334	0.568259	NA	25.829	31.0842	31.1084	15.6856	16.1414	44.3304	0.413487	0.308433	0.483081	25.171	29.9788	30.0892	16.6038	26.5967	20.6701	0.309751	0.47709	NA	15.7989	25.3587	19.7029	22.8879	20.7271	32.884	0.879484	0.232687	0.899677	22.7364	25.4313	21.4991	7.42977	29.2272	91.0599	-0.84453	0.0626336	0.146475	25.0321	20.2715	29.6898	6.36301	17.6466	16.8776	-0.0608976	0.899912	0.984373	27.6693	16.5404	23.4559	13.807	14.2467	39.1266	0.103983	0.790703	0.909529	25.7079	30.7713	30.7519	24.742	22.2509	35.3187
ENSG00000280047	-0.733984	0.20674	NA	23.7074	10.0932	16.6786	6.85549	6.77145	16.1241	AC091825.1	-0.93449	0.119266	0.18815	21.4977	8.9061	15.004	7.22648	6.86477	9.52757	-1.19795	0.0826201	NA	20.2988	8.60412	14.2929	11.0533	3.96133	2.57185	-0.490835	0.502554	0.951914	20.8652	8.80798	14.7896	13.377	13.1371	4.99525	-0.882979	0.15375	0.229335	21.9792	9.12889	15.3336	3.43937	12.3803	8.59873	-0.434263	0.457465	NA	22.1392	9.32525	15.5542	7.84281	8.54547	18.8068	0.507705	0.388551	0.565151	21.5752	8.99365	15.0446	13.2831	6.41989	12.1589	NA	NA	NA	NA	NA	NA	NA	NA	NA	NA	NA	NA	NA	NA	NA	NA	NA	NA	NA	NA	NA	NA	NA	NA	NA	NA	NA	NA	NA	NA	NA	NA	NA	NA	NA	NA	1.37759	0.0434452	0.150629	22.0354	9.23139	15.376	8.90712	3.70848	5.04553
ENSG00000280063	-0.513422	0.209891	NA	19.7562	31.1206	34.3384	23.9942	17.7751	18.9695	AC012676.5	0.11728	0.762461	0.827245	17.9148	27.4605	30.8907	25.2927	22.8826	36.7492	-0.977865	0.0470885	NA	16.9157	26.5294	29.4265	9.35277	9.2431	19.2889	0.803189	0.353237	0.951772	17.3877	27.1579	30.4492	3.64826	25.1795	101.903	-0.594464	0.167747	0.247038	18.316	28.1474	31.5691	14.9039	20.9513	16.1226	-1.81263	0.00156942	NA	18.4493	28.7529	32.0234	10.4571	1.89899	10.7468	0.0283041	0.944232	0.973303	17.9793	27.7304	30.9742	23.2453	29.3481	23.1019	-0.348686	0.447265	NA	22.1184	27.982	22.0209	13.7327	14.6817	29.3607	1.30113	0.128382	0.826115	21.7029	16.1835	17.1993	3.71489	25.8548	105.547	-0.71502	0.0846412	0.184449	23.8943	21.7194	34.8532	13.7865	19.4113	14.892	NA	NA	NA	NA	NA	NA	NA	NA	NA	0.372683	0.415063	0.66018	18.3628	28.4635	31.6564	14.8452	15.761	31.5346
ENSG00000280071	0.300943	0.294659	0.721007	65.8539	42.8959	41.2061	69.6975	50.7859	62.5993	FP565260.6	0.256696	0.396823	0.505675	59.7158	37.8509	37.0688	52.9942	41.1886	66.693	0.206416	0.496992	NA	56.3856	36.5675	35.3119	51.8654	44.8951	48.8652	0.153411	0.711215	0.96976	57.9589	37.4339	36.5391	47.4274	36.1271	61.9411	0.4999	0.0748168	0.123596	61.0532	38.7978	37.8829	63.0551	70.4725	58.0414	0.491476	0.0926637	NA	61.4977	39.6323	38.4281	67.971	68.3638	56.4205	-0.680904	0.0177738	0.0542849	59.9311	38.223	37.1691	81.9122	74.2873	57.1468	-0.0828631	0.747154	0.915238	77.9411	70.8295	54.4728	66.8327	62.1813	63.4192	-0.145039	0.705366	0.989671	63.0418	46.2387	56.7577	48.2935	37.096	64.1559	0.244992	0.354839	0.522551	50.0642	39.095	63.2521	58.3276	65.2926	53.6112	0.283473	0.303075	0.821584	49.6421	43.2595	46.9119	59.8304	60.3389	49.7974	-0.601772	0.0361014	0.131132	61.2093	39.2334	37.9877	72.2466	66.7527	68.1147
ENSG00000280077	-0.309937	0.0607854	0.540332	227.854	361.671	276.669	231.944	230.229	240.913	AL353763.2	-0.033161	0.829714	0.87957	206.617	319.135	248.89	254.131	266.963	239.55	0.0731375	0.661142	NA	195.094	308.314	237.094	282.284	215.232	284.19	0.968459	0.0410957	0.951772	200.538	315.619	245.334	222.544	318.576	949.097	0.0886035	0.586026	0.679081	211.244	327.119	254.357	293.493	321.888	232.166	-0.175153	0.330937	0.546194	212.782	334.155	258.017	234.413	226.93	256.579	0.144714	0.390615	0.566774	207.361	322.272	249.564	225.812	273.304	207.917	0.205704	0.227085	0.586546	214.865	260.582	198.188	219.724	234.044	328.84	1.26952	0.00553018	0.450733	209.795	209.615	218.431	226.608	327.12	983.033	0.119135	0.387918	0.554789	240.081	253.394	227.191	271.489	298.228	214.445	-0.252515	0.119812	0.749829	270.183	207.391	272.83	206.338	200.292	226.46	-0.0648699	0.717639	0.868757	211.784	330.791	255.06	237.523	251.25	353.187
ENSG00000280088	-0.0250749	0.911122	0.977485	80.3418	85.7918	95.1664	78.8381	99.8789	77.7749	AC126474.2	0.83302	2.4871985168606e-05	8.71746775172384e-05	72.8533	75.7018	85.6113	158.983	123.566	137.469	0.147219	0.540325	NA	68.7905	73.135	81.5536	99.4795	85.8288	60.4386	0.140071	0.662415	0.960703	70.7098	74.8678	84.3879	94.8548	97.4338	61.9411	0.346582	0.101348	0.160864	74.4849	77.5956	87.4915	112.353	103.804	89.2118	-0.120807	0.609567	0.774343	75.0271	79.2646	88.7506	67.0996	75.9598	81.944	-0.309705	0.15281	0.292609	73.1159	76.446	85.8428	102.944	93.5469	96.0553	-0.0090513	0.967169	0.990891	97.953	89.1927	91.5607	82.3965	85.4993	110.396	0.159116	0.628752	0.986873	71.3095	90.9361	70.5171	96.5871	100.047	64.1559	-0.487266	0.00897024	0.0296257	150.193	117.285	130.377	103.929	96.1742	82.4024	-0.267239	0.29881	0.819591	95.2151	82.7019	58.0226	59.0634	67.0432	72.3248	-0.303924	0.181378	0.400313	74.6754	78.4668	87.7334	89.0712	91.7849	118.57
ENSG00000280099	-0.10632	0.846617	NA	11.8537	13.4575	17.6597	19.4239	14.3893	6.63932	AL603750.1	0.533872	0.310412	0.415619	10.7489	11.8748	15.8866	10.8397	13.7295	32.6659	-0.317297	0.630206	NA	10.1494	11.4722	15.1337	11.0533	17.1658	1.28593	1.00627	0.0685258	0.951772	10.4326	11.744	15.6596	25.5378	19.7057	30.9705	0.313635	0.586351	0.679354	10.9896	12.1719	16.2355	29.8079	14.285	5.37421	0.648554	0.188192	NA	11.0696	12.4337	16.4692	20.0427	27.5354	14.7768	-0.534811	0.283363	0.45477	10.7876	11.9915	15.9296	18.8177	19.2597	18.2383	-1.18116	0.0434368	NA	17.9054	18.3632	17.3849	4.57758	7.77267	11.7443	1.10478	0.070492	0.734155	17.569	13.101	6.01975	26.0042	20.2342	32.0779	-0.227564	0.685657	0.801295	10.2404	13.0317	30.9806	27.5731	13.235	4.964	0.961019	0.120952	0.749829	10.5795	16.5404	1.23452	17.6423	24.3032	13.0422	0.639616	0.314937	0.561527	11.0177	12.3085	16.2804	4.9484	8.34409	12.6138
ENSG00000280106	0.749599	0.198569	NA	14.4879	9.25206	5.88658	23.9942	9.31075	16.1241	AC008555.8	2.8861	1.13762513018093e-12	9.4501364018778e-12	13.1375	8.16392	5.29554	68.6516	49.5789	73.4984	NA	NA	NA	NA	NA	NA	NA	NA	NA	1.23148	0.0667321	0.951772	12.7509	8.07398	5.21987	23.1057	13.1371	23.9772	1.54444	0.00213066	0.00516145	13.4317	8.36815	5.41185	27.515	20.9513	29.0207	NA	NA	NA	NA	NA	NA	NA	NA	NA	-0.885495	0.145643	0.282581	13.1848	8.24417	5.30987	18.8177	8.25414	21.886	-0.14153	0.804928	NA	17.9054	7.86994	20.8619	8.23965	12.9544	21.1397	0.478892	0.444419	0.972878	21.7029	8.47709	14.6194	23.5276	13.4895	24.8345	-1.33127	1.88006287355409e-05	0.000132954	64.856	47.0588	69.7064	25.452	19.4113	26.8056	NA	NA	NA	NA	NA	NA	NA	NA	NA	-0.745432	0.235138	0.470878	13.4661	8.46211	5.42681	8.90712	13.9068	22.7049
ENSG00000280107	0.0709761	0.881526	NA	17.122	13.4575	21.5841	19.4239	12.6965	22.7634	AL022393.1	0.299246	0.522354	0.624914	15.5261	11.8748	19.417	15.6574	22.1198	19.0551	0.637709	0.160476	NA	14.6603	11.4722	18.4967	24.6573	19.8066	24.4326	0.364158	0.611606	0.954965	15.0693	11.744	19.1395	9.7287	10.9476	37.9639	-0.186578	0.714337	0.786061	15.8738	12.1719	19.8434	10.3181	14.285	17.1975	0.010872	0.982429	NA	15.9894	12.4337	20.129	13.9428	15.192	20.1502	-0.288098	0.548588	0.711338	15.5821	11.9915	19.4695	17.7107	21.0939	18.2383	0.128596	0.799686	NA	16.8521	20.1121	17.3849	10.9862	15.5453	34.0585	0.293318	0.679479	0.989103	17.569	11.5597	20.6391	9.90637	11.2412	39.3213	-0.486729	0.307607	0.473417	14.7917	20.9955	18.072	9.54452	13.235	15.8848	-0.629894	0.162808	0.76506	23.6003	19.0851	23.4559	12.2729	13.4086	17.7848	-0.418662	0.4241	0.668697	15.9144	12.3085	19.8983	11.8762	16.6882	36.5801
ENSG00000280120	-0.0551881	0.735054	0.924143	168.586	211.956	203.087	187.383	203.99	172.622	AC073857.1	0.132082	0.401017	0.509873	152.873	187.028	182.696	177.049	212.808	182.385	0.143892	0.369494	NA	144.347	180.687	174.037	198.109	170.337	183.888	0.428483	0.121003	0.951772	148.375	184.967	180.086	272.404	164.214	255.757	-0.606961	0.000532183	0.00146235	156.296	191.707	186.709	122.671	128.565	101.035	-0.074821	0.738034	0.860201	157.434	195.83	189.396	133.328	238.324	143.738	-0.0595716	0.709434	0.830649	153.423	188.867	183.19	174.894	182.508	193.326	-0.0764374	0.633876	0.862526	166.415	174.013	184.28	166.624	159.771	171.467	0.47346	0.0834596	0.764192	169.489	185.725	156.514	277.378	168.618	264.902	-0.740918	1.07237072429313e-05	8.01120863941736e-05	167.26	201.991	172.975	113.474	119.115	93.3232	-0.221449	0.318556	0.828254	189.616	164.131	176.537	117.36	210.348	126.865	0.0137341	0.933246	0.97449	156.696	193.859	187.225	180.122	171.517	184.162
ENSG00000280123	0.0261701	0.867596	0.968271	190.976	201.022	198.182	206.807	177.751	218.149	AC023632.6	0.79501	2.31084908629859e-07	1.07546607050409e-06	173.176	177.38	178.283	379.39	279.93	259.966	0.082046	0.636672	NA	163.518	171.365	169.833	213.413	180.901	136.308	0.210142	0.390657	0.951772	168.081	175.426	175.736	243.217	194.868	163.844	0.854401	1.18980930045995e-10	7.83295416903061e-10	177.054	181.817	182.199	303.811	326.65	348.249	0.209484	0.188807	0.398095	178.343	185.728	184.821	199.556	216.485	220.308	-0.43019	0.00289086	0.0118923	173.8	179.123	178.766	243.523	232.033	241.962	0.0605656	0.673242	0.881825	231.717	221.233	230.64	218.808	262.543	230.188	0.174514	0.490197	0.978262	187.058	161.835	197.792	247.659	200.094	169.703	0.0588786	0.665433	0.785724	358.414	265.701	246.554	281.033	302.64	321.667	0.128329	0.494554	0.880684	204.265	174.31	130.859	175.656	191.073	194.447	-0.493313	0.000995269	0.00764493	177.507	183.859	182.703	236.534	281.845	247.231
ENSG00000280128	-0.336118	0.00646223	0.290044	483.368	513.91	527.83	353.058	403.748	450.525	AL662795.1	0.409989	4.03839729609043e-05	0.000137273	438.314	453.469	474.834	578.119	587.319	656.041	-0.176187	0.108295	0.342576	413.871	438.093	452.328	394.517	405.376	354.916	0.28307	0.338132	0.951772	425.418	448.473	468.048	357.53	497.022	777.261	-0.321998	0.00575003	0.0127303	448.131	464.813	485.262	315.276	397.122	405.215	-0.316696	0.0107112	0.0706595	451.393	474.811	492.245	379.94	371.253	389.57	-0.0351596	0.742417	0.853276	439.894	457.926	476.118	433.913	485.16	490.003	-0.142636	0.215577	0.575536	412.877	462.578	467.075	408.32	371.361	439.237	0.617087	0.043858	0.67691	319.343	367.598	408.483	364.059	510.352	805.053	-0.733936	1.8247314842329e-11	3.44924937505691e-10	546.155	557.466	622.195	291.638	367.932	374.285	-0.142439	0.272741	0.808414	377.605	390.607	340.728	334.437	327.674	343.839	0.104557	0.353636	0.60028	449.277	470.032	486.604	441.397	398.662	471.757
ENSG00000280132	-0.0930855	0.774055	0.940322	69.8051	55.5124	29.4329	52.5587	52.4788	38.8875	AC026471.6	0.108197	0.733805	0.80422	63.2988	48.9835	26.4777	43.3589	50.3416	54.4432	0.0761965	0.824315	NA	59.7688	47.3227	25.2228	33.1598	50.1768	56.5808	-0.358711	0.434706	0.951772	61.4364	48.4439	26.0994	40.1309	29.5586	35.9658	-0.0589693	0.85828	0.899495	64.7164	50.2089	27.0592	45.8583	52.3782	36.5446	-0.40656	0.257062	NA	65.1875	51.2889	27.4486	39.214	37.0304	30.8969	-0.0473324	0.887895	0.945315	63.5269	49.465	26.5493	56.453	39.4365	47.4197	-0.102687	0.74027	NA	53.7161	37.6008	45.2009	42.1138	42.3178	42.2795	-0.268287	0.503735	0.978418	47.5397	47.78	35.2585	40.8638	30.3513	37.2518	-0.166607	0.559978	0.708714	40.9617	47.7828	51.6344	42.4201	48.5283	33.7552	-0.481344	0.152135	0.762069	31.7384	48.3488	54.319	34.5176	32.6836	27.27	0.0537594	0.874022	0.948578	64.8819	50.7726	27.1341	45.5253	45.4289	45.4098
ENSG00000280138	-0.403995	0.292477	NA	31.6099	38.6904	31.3951	15.9961	24.5465	36.042	AC027290.2	0.834259	0.00953522	0.020731	28.6636	34.14	28.2429	37.3368	69.4104	54.4432	0.0782678	0.829235	NA	27.0651	32.9825	26.9043	36.5608	25.0884	29.5763	0.935414	0.207214	0.951772	27.8203	33.7639	27.8393	9.7287	35.0324	125.88	0.0605222	0.860014	0.900846	29.3056	34.9941	28.8632	30.9543	34.2839	32.2452	-0.45984	0.25702	NA	29.5189	35.7468	29.2785	30.4998	14.2425	24.1802	0.00256146	0.994403	0.996706	28.7669	34.4756	28.3193	25.4592	36.6851	29.1813	0.210617	0.638073	NA	24.2249	34.9775	27.8159	15.5638	25.9089	61.0703	1.34381	0.077751	0.751587	14.4686	22.3487	32.6787	9.90637	35.9719	130.381	-0.776866	0.0135275	0.0419036	35.2725	65.8823	51.6344	28.6336	31.764	29.784	-0.538263	0.197281	0.778748	34.9936	24.1744	28.394	26.847	12.5706	21.3418	-0.208175	0.633119	0.813942	29.3805	35.387	28.943	16.8246	27.8136	65.5919
ENSG00000280143	-0.104681	0.650379	0.893794	76.3905	80.7452	81.431	67.4123	71.9467	82.5173	AP000892.3	-0.859857	0.00120301	0.00318462	69.2704	71.2488	73.255	43.3589	35.8493	39.4714	-0.541128	0.0619462	NA	65.4073	68.833	69.783	64.6191	30.3702	42.4356	0.337638	0.241304	0.951772	67.2323	70.4638	72.2082	87.5583	78.8228	98.9059	-0.773273	0.00371293	0.00854509	70.8218	73.0312	74.8639	34.3937	41.9026	51.5924	6.97812293855583e-05	0.999769	0.999769	71.3373	74.602	75.9412	64.4853	81.6567	76.5706	0.995445	0.000355972	0.00194713	69.52	71.9492	73.4532	36.5284	33.9337	37.6926	-0.229495	0.53052	NA	34.7575	32.3542	35.9289	37.5362	24.1816	25.8375	0.436805	0.148466	0.845569	60.9748	65.5048	74.8169	89.1573	80.9368	102.442	0.0831713	0.785544	0.869956	40.9617	34.0271	37.4349	31.8151	38.8226	47.6544	0.544841	0.0763557	0.738091	61.8491	29.2638	40.7393	56.7622	72.0714	67.5822	1.21948	5.51059149974589e-05	0.000665228	71.0028	73.8511	75.0709	40.5769	25.9594	27.7504
ENSG00000280145	0.0493257	0.841898	0.960709	63.2197	73.1754	62.7902	67.4123	61.7895	77.7749	CU638689.4	-0.06345	0.802406	0.859508	57.3272	64.5692	56.4858	55.403	59.4947	55.8043	-0.0879537	0.74053	NA	54.1302	62.3799	53.8085	56.1166	48.8564	55.2949	-0.291623	0.433825	0.951772	55.6405	63.8578	55.6786	53.5078	32.8428	56.9458	0.315622	0.182794	0.26476	58.6111	66.1845	57.7264	74.5197	79.0435	74.1641	0.0693441	0.787677	0.888349	59.0378	67.6081	58.5571	58.3853	67.4143	69.8539	0.00372103	0.988597	0.994163	57.5338	65.2039	56.6386	55.3461	58.6961	65.658	0.0592816	0.824533	0.944753	52.6629	55.964	62.5858	57.6775	55.2723	65.7681	-0.350171	0.350367	0.948811	60.9748	56.2571	70.5171	54.485	33.7237	58.982	0.377479	0.11008	0.224831	52.3399	56.4706	52.9253	68.9326	73.2336	68.5032	0.155778	0.561458	0.902483	53.7111	47.0765	53.0845	51.3928	59.5008	61.654	-0.0583178	0.82371	0.925695	58.761	66.9276	57.886	62.3498	59.3357	70.6374
ENSG00000280152	-0.340334	0.556147	NA	6.58539	19.3452	16.6786	11.4258	15.2358	7.5878	AC009078.3	-0.994483	0.131264	0.204174	5.97158	17.07	15.004	4.81766	7.62752	6.80541	-0.214208	0.727795	NA	5.63856	16.4912	14.2929	14.4543	10.5635	6.42963	1.40221	0.0696034	0.951772	5.79589	16.882	14.7896	9.7287	24.0848	65.9373	NA	NA	NA	NA	NA	NA	NA	NA	NA	-1.35249	0.0596216	NA	6.14977	17.8734	15.5542	7.84281	4.74748	2.68669	0.123009	0.835458	0.912477	5.99311	17.2378	15.0446	14.39	12.8398	8.51123	0.308519	0.634762	NA	13.6923	12.2421	8.11297	11.9017	4.31815	27.0119	1.73018	0.0213181	0.59161	10.3347	13.8716	6.87972	9.90637	24.7307	68.2949	NA	NA	NA	NA	NA	NA	NA	NA	NA	NA	NA	NA	NA	NA	NA	NA	NA	NA	-0.193015	0.766185	0.895418	6.12093	17.6935	15.376	12.8658	4.6356	29.0118
ENSG00000280153	0.00321488	0.994793	NA	7.90247	42.0548	18.6408	18.2813	24.5465	27.5058	AC133065.3	-0.00392372	0.993988	0.995941	7.1659	37.1087	16.7692	12.0441	26.6963	23.1384	-0.243944	0.656078	NA	6.76628	35.8505	15.9744	17.8553	21.1271	11.5733	0.94531	0.161288	0.951772	6.95506	36.6999	16.5296	29.1861	25.1795	62.9401	-0.691865	0.213759	0.301601	7.32639	38.0371	17.1375	11.4646	16.1896	11.8233	-0.0697045	0.900245	NA	7.37972	38.8552	17.3841	12.1999	28.4849	21.4935	-0.0732551	0.889118	0.946077	7.19173	37.4735	16.8146	30.9938	18.3425	17.0225	0.119455	0.797195	NA	29.4912	17.4888	16.2259	29.2965	13.8181	25.8375	0.920673	0.085479	0.766556	16.5355	22.3487	24.939	29.7191	25.8548	65.1906	-0.693702	0.155128	0.290411	11.3782	25.3394	21.9446	10.605	14.9996	10.9208	0.166508	0.739068	0.950578	17.0899	20.3574	11.1107	10.7388	25.1412	18.9705	-0.197173	0.710023	0.864449	7.34512	38.4641	17.1849	31.6698	14.8339	27.7504
ENSG00000280161	0.34291	0.522257	NA	26.3416	16.8219	4.90548	22.8516	23.7001	13.2786	AC022413.1	-0.545754	0.380127	0.488594	23.8863	14.8435	4.41295	10.8397	9.91578	8.16649	-0.490294	0.451202	NA	22.5543	14.3402	4.20379	5.95176	10.5635	12.8593	0.3818	0.598351	0.954965	23.1835	14.68	4.34989	24.3217	14.2319	15.9848	0.377395	0.488238	0.588931	24.4213	15.2148	4.50987	13.7575	22.856	19.3471	-0.296544	0.639654	NA	24.5991	15.5421	4.57477	6.97138	13.293	16.1201	0.357948	0.566699	0.725517	23.9724	14.9894	4.42489	13.2831	9.17127	10.943	0.616064	0.287432	NA	12.6391	8.74438	10.431	24.7189	12.9544	10.5699	0.0390083	0.946616	0.997506	20.6694	21.5781	12.0395	24.7659	14.6136	16.5564	0.917369	0.0794566	0.175936	10.2404	9.41176	7.74516	12.726	21.176	17.8704	NA	NA	NA	NA	NA	NA	NA	NA	NA	-0.26044	0.664693	0.83458	24.4837	15.3857	4.52234	26.7214	13.9068	11.3524
ENSG00000280173	-0.282246	0.444386	NA	35.5611	43.737	44.1494	53.7013	30.4715	18.9695	AC104447.1	-0.0286494	0.928776	0.951868	32.2466	38.5931	39.7166	31.3148	35.8493	42.1935	0.25728	0.413382	NA	30.4482	37.2845	37.8341	39.9618	46.2155	41.1497	0.142858	0.761501	0.976446	31.2978	38.1679	39.149	20.6735	47.0747	51.9506	-0.104599	0.748807	0.81345	32.9687	39.5585	40.5889	36.6866	28.5699	40.844	-0.0415369	0.903555	NA	33.2087	40.4094	41.1729	38.3426	26.5859	48.3604	-0.0327923	0.921603	0.9614	32.3628	38.9725	39.824	44.2768	29.3481	41.3402	-0.172707	0.636091	NA	42.1303	27.982	39.4059	42.1138	29.3634	24.663	0.409345	0.461973	0.973553	48.5732	27.7432	17.1993	21.051	48.3373	53.8081	-0.0781694	0.810387	0.886312	29.5834	34.0271	40.0167	33.9361	26.47	37.7264	-0.303466	0.368361	0.845523	38.2488	44.5318	39.5047	33.7505	23.4651	42.6835	0.134358	0.704035	0.860208	33.053	40.0027	40.7011	45.5253	31.5221	26.489
ENSG00000280187	0.0944523	0.718067	0.919989	75.0734	70.6521	59.8469	74.2678	53.3252	92.002	AC022107.1	-0.128396	0.662264	0.746638	68.0761	62.3427	53.838	78.2869	34.3238	58.5265	-0.155032	0.566115	NA	64.2796	60.2288	51.2863	51.0151	44.8951	61.7245	-0.115949	0.72804	0.973309	66.0731	61.6558	53.0687	60.8044	59.1171	46.9553	-0.551598	0.0428032	0.076064	69.6007	63.9023	55.0205	42.4189	43.8072	41.9188	-0.20666	0.456024	0.655571	70.1073	65.2767	55.8122	55.7711	43.6769	67.1672	-0.0280664	0.919018	0.960644	68.3214	62.9555	53.9836	47.5976	57.779	83.8964	-0.0831811	0.771285	0.923574	45.2901	55.0896	79.9707	60.4241	56.9995	51.6749	-0.217557	0.55121	0.985483	67.1756	48.5506	83.4166	61.9148	60.7026	48.6343	-0.425869	0.169537	0.310172	73.9585	32.5792	55.507	39.2386	40.5873	38.7192	-0.0525688	0.858352	0.976498	48.8283	43.2595	59.2571	49.0916	38.5498	59.2827	0.050931	0.84742	0.936338	69.7786	64.6197	55.1726	65.3189	61.19	55.5008
ENSG00000280193	-0.51175	0.1322	0.599732	30.2928	59.7178	47.0927	27.422	36.3966	33.1966	AC132219.2	-0.0406073	0.901517	0.933306	27.4693	52.6944	42.3643	31.3148	46.5279	42.1935	-0.480111	0.185882	NA	25.9374	50.9077	40.3564	28.9086	33.0111	23.1467	-0.542131	0.348286	0.951772	26.6611	52.1139	41.759	9.7287	35.0324	37.9639	-0.109032	0.744318	0.809727	28.0845	54.0126	43.2948	28.6614	44.7596	44.0685	-0.765589	0.0390206	NA	28.2889	55.1744	43.9178	27.0141	25.6364	22.8369	0.471122	0.205469	0.363214	27.5683	53.2124	42.4789	22.1384	40.3536	26.7496	0.123706	0.753217	NA	21.0652	38.4753	25.4979	39.3672	26.7725	27.0119	-0.0424926	0.941038	0.997133	24.8033	33.1377	30.0988	9.90637	35.9719	39.3213	-0.0710253	0.824008	0.896203	29.5834	44.1629	40.0167	26.5125	41.4696	40.7048	-0.288896	0.456489	0.872149	27.6693	31.8084	22.2214	23.7788	22.6271	20.1561	0.345275	0.341621	0.589328	28.1563	54.6191	43.4145	42.5562	28.7407	29.0118
ENSG00000280195	0.0896822	0.750811	0.93112	59.2685	60.5589	39.2439	54.8439	62.6359	51.2176	AC245140.2	0.2253	0.420618	0.528859	53.7443	53.4366	35.3036	54.1986	57.2064	54.4432	-0.0351426	0.914039	NA	50.7471	51.6247	33.6303	47.6141	27.7293	56.5808	1.28221	0.0429092	0.951772	52.163	52.8479	34.7991	34.0504	62.4014	242.769	-0.188631	0.55495	0.650819	54.9479	54.7734	36.079	28.6614	55.2352	42.9937	-0.21766	0.513595	NA	55.3479	55.9515	36.5982	47.0568	28.4849	52.3904	0.0570975	0.852021	0.92315	53.9379	53.9619	35.3991	48.7045	39.4365	49.8515	0.0826854	0.797792	NA	46.3433	37.6008	47.5188	32.9586	45.7724	61.0703	1.19626	0.0503734	0.69438	49.6066	57.0277	46.4381	34.6723	64.075	251.45	-0.412769	0.157742	0.293835	51.2021	54.2986	51.6344	26.5125	51.1753	39.712	-0.182074	0.610481	0.9146	45.573	26.7191	54.319	41.4211	25.1412	46.2405	-0.0280029	0.930892	0.973856	55.0884	55.3883	36.1787	35.6285	49.1374	65.5919
ENSG00000280206	-0.0475765	0.731287	0.923083	314.782	285.973	300.216	281.075	325.03	262.727	AC026401.3	-0.134034	0.313218	0.418552	285.442	252.339	270.073	239.678	264.675	225.939	-0.163533	0.24057	NA	269.523	243.783	257.272	204.06	256.166	230.181	0.0592689	0.839956	0.981717	277.043	249.559	266.213	381.851	257.269	187.821	-0.246843	0.0759466	0.125279	291.834	258.652	276.004	233.877	259.986	199.921	-0.147403	0.410598	0.617108	293.959	264.215	279.976	219.599	321.879	212.248	0.112362	0.402018	0.578895	286.47	254.82	270.803	234.667	262.298	251.689	-0.0252247	0.861583	0.956872	223.291	250.089	239.912	210.569	233.18	259.549	0.101991	0.730204	0.990709	254.234	295.928	238.21	388.825	264.169	194.537	-0.113405	0.418885	0.583584	226.427	251.222	214.283	216.342	240.877	184.661	0.0115409	0.951723	0.992253	195.313	246.833	220.98	193.298	284.095	187.333	0.135457	0.333604	0.580988	292.581	261.556	276.767	227.626	250.323	278.766
ENSG00000280211	-0.0100386	0.985765	NA	2.63416	29.4384	22.5652	12.5684	22.0072	20.8664	AC106886.4	0.0749882	0.89897	0.931307	2.38863	25.9761	20.2996	8.4309	22.1198	21.7773	0.0815166	0.889675	NA	2.25543	25.0954	19.3374	20.406	13.2044	16.717	1.18634	0.0967307	0.951772	2.31835	25.6899	20.0095	31.6183	28.4638	50.9515	-0.893412	0.17014	0.249836	2.44213	26.6259	20.7454	11.4646	8.57098	7.52389	-0.0698135	0.910345	NA	2.45991	27.1986	21.0439	10.4571	18.0404	21.4935	-0.343348	0.544593	0.708473	2.39724	26.2315	20.3545	15.4969	27.5138	20.6701	-0.456156	0.366085	NA	14.7456	26.2331	19.7029	10.0707	13.8181	21.1397	1.17581	0.0230643	0.600664	11.3682	20.0368	18.9192	32.1957	29.2272	52.7734	-0.978019	0.0808402	0.177953	7.96477	20.9955	20.6538	10.605	7.94099	6.9496	-0.169969	0.737255	0.949944	19.5313	12.7234	16.0488	9.20468	15.9228	18.9705	0.0985859	0.873866	0.948476	2.44837	26.9249	20.8028	10.8865	14.8339	22.7049
ENSG00000280219	0.12611	0.541591	0.851542	106.683	111.025	89.2798	109.688	126.118	98.6414	AC093908.1	-0.110238	0.601301	0.695289	96.7397	97.9671	80.3157	83.1046	82.3772	89.8314	0.0702473	0.758344	NA	91.3447	94.6453	76.509	84.1749	73.9448	118.305	0.0966413	0.734791	0.973929	93.8933	96.8877	79.168	80.2618	104.002	103.901	-0.601579	0.00923561	0.0196131	98.9062	100.418	82.0797	58.4693	70.4725	55.8918	-0.383115	0.10893	0.285896	99.6262	102.578	83.2608	85.3994	61.7173	71.1973	-0.297575	0.150389	0.289204	97.0883	98.9301	80.533	127.296	104.552	108.214	-0.583871	0.00898324	0.115705	121.125	99.6859	103.151	73.2413	79.4539	62.2448	-0.0344129	0.905384	0.996211	99.2133	114.826	89.4363	81.7275	106.792	107.616	-0.492586	0.0312138	0.0835961	78.5098	78.19	85.1968	54.0856	65.2926	51.6256	-0.456644	0.0772553	0.738091	80.5666	71.2509	113.576	75.1716	54.4726	62.8396	0.283943	0.219306	0.452075	99.1591	101.545	82.3066	79.1744	85.2951	66.8533
ENSG00000280231	0.105564	0.832485	NA	14.4879	15.9808	14.7165	15.9961	21.1608	11.3817	AL031719.2	-0.263072	0.638204	0.726843	13.1375	14.1013	13.2389	15.6574	12.204	5.44432	-0.409523	0.481066	NA	12.4048	13.6232	12.6114	8.50252	13.2044	7.71556	0.190001	0.774929	0.977166	12.7509	13.946	13.0497	14.593	7.66333	22.9781	-0.0562291	0.915442	0.940055	13.4317	14.4541	13.5296	16.0504	15.2373	8.59873	-0.202415	0.703677	NA	13.5295	14.765	13.7243	13.0713	11.394	12.0901	-0.0329286	0.95078	0.976144	13.1848	14.2399	13.2747	17.7107	11.9226	12.1589	-0.61486	0.329606	NA	16.8521	11.3677	11.59	5.4931	6.90904	14.0932	0.0805736	0.905332	0.996211	14.4686	19.2661	10.3196	14.8595	7.86886	23.7998	0.206405	0.717592	0.824551	14.7917	11.5837	5.16344	14.847	14.1173	7.9424	0.204475	0.732721	NA	8.13804	12.7234	7.40714	11.5059	10.0565	10.6709	0.579754	0.346578	0.593997	13.4661	14.6164	13.567	5.93808	7.41696	15.1366
ENSG00000280239	-0.325349	0.353435	NA	31.6099	36.1671	36.3006	29.7071	24.5465	29.4027	AC011498.7	0.527056	0.100215	0.162471	28.6636	31.9135	32.6558	42.1545	54.1554	36.7492	0.290872	0.428957	NA	27.0651	30.8314	31.1081	43.3628	19.8066	45.0074	1.16416	0.0441529	0.951772	27.8203	31.5619	32.1892	26.7539	48.1695	129.876	-0.549356	0.176853	0.257999	29.3056	32.7119	33.3731	10.3181	27.6176	26.871	-0.153245	0.668196	NA	29.5189	33.4155	33.8533	27.0141	33.2324	26.8669	-0.170441	0.637069	0.779284	28.7669	32.2272	32.7442	25.4592	46.7735	32.829	0.0477521	0.903645	NA	24.2249	44.5963	31.2929	28.381	24.1816	52.8493	1.48302	0.0107718	0.512573	26.8703	22.3487	26.6589	27.2425	49.4614	134.52	-1.07402	0.00411275	0.0154123	39.8238	51.4027	34.8532	9.54452	25.5876	24.82	-0.44426	0.253102	0.796179	41.504	19.0851	43.2083	23.7788	29.3314	23.7131	-0.218041	0.565203	0.771421	29.3805	33.0791	33.4653	30.6801	25.9594	56.7622
ENSG00000280254	-0.396377	0.272826	NA	39.5123	31.9617	31.3951	21.709	26.2394	29.4027	AC233723.2	-0.273027	0.475207	0.581853	35.8295	28.2026	28.2429	32.5192	27.4591	14.9719	-0.0885042	0.823316	NA	33.8314	27.2464	26.9043	39.9618	22.4475	18.003	0.597947	0.146567	0.951772	34.7753	27.8919	27.8393	58.3722	39.4114	38.9629	-0.0517763	0.88554	0.919057	36.6319	28.9082	28.8632	24.0756	27.6176	38.6943	0.0773262	0.826931	NA	36.8986	29.53	29.2785	38.3426	34.1819	26.8669	0.265886	0.48873	0.661226	35.9586	28.4799	28.3193	23.2453	32.0994	20.6701	0.418634	0.282669	NA	22.1184	30.6053	19.7029	34.7896	26.7725	36.4073	0.991331	0.0224399	0.59828	19.636	23.89	26.6589	59.4382	40.4684	40.3561	0.219057	0.572617	0.719182	30.7212	26.0633	14.1995	22.2705	25.5876	35.7408	0.161989	0.689466	0.938135	38.2488	21.6297	17.2833	33.7505	30.1694	23.7131	-0.155687	0.66439	0.834384	36.7256	29.2327	28.943	37.6078	28.7407	39.1029
ENSG00000280303	0.248013	0.508147	NA	23.7074	37.0082	22.5652	28.5645	41.4751	29.4027	ERICD	0.666444	0.0630959	0.109526	21.4977	32.6557	20.2996	46.9721	41.9514	29.9438	0.573332	0.126627	NA	20.2988	31.5484	19.3374	39.9618	38.2929	28.2904	0.772618	0.0888099	0.951772	20.8652	32.2959	20.0095	52.2917	33.9376	39.962	-0.358886	0.411147	0.514645	21.9792	33.4726	20.7454	13.7575	17.142	29.0207	0.499484	0.206456	NA	22.1392	34.1926	21.0439	48.7997	36.0809	24.1802	-0.930753	0.00687944	0.0246754	21.5752	32.9767	20.3545	48.7045	49.5249	46.2038	-0.475436	0.138725	NA	46.3433	47.2196	44.0419	33.8741	30.227	35.2329	0.512552	0.233385	0.899677	25.8368	37.7616	26.6589	53.2467	34.8478	41.3909	-1.03026	0.00688803	0.0238429	44.3751	39.819	28.3989	12.726	15.882	26.8056	-0.0757855	0.835876	0.971833	38.2488	36.8978	27.1595	42.9552	31.8455	21.3418	-0.461235	0.226456	0.461103	22.0354	33.8484	20.8028	36.6182	32.4492	37.8415
ENSG00000280327	0.331156	0.614437	NA	5.26831	14.2986	7.84878	4.57033	16.9286	13.2786	Z97633.1	0.800775	0.18057	0.266679	4.77727	12.617	7.06072	9.63531	17.5433	16.333	0.858692	0.166084	NA	4.51085	12.1892	6.72607	19.5558	9.2431	14.1452	0.879783	0.256419	0.951772	4.63671	12.478	6.95983	24.3217	12.0424	8.99145	NA	NA	NA	NA	NA	NA	NA	NA	NA	NA	NA	NA	NA	NA	NA	NA	NA	NA	-1.14208	0.0533772	0.130915	4.79448	12.741	7.07982	25.4592	19.2597	10.943	0.257829	0.598947	NA	24.2249	18.3632	10.431	29.2965	15.5453	18.7909	0.533224	0.486984	0.977118	4.13389	15.4129	12.0395	24.7659	12.3653	9.31295	-0.459718	0.407704	0.572594	9.10259	16.6516	15.4903	13.7865	10.588	5.9568	-0.632224	0.290753	NA	18.7175	8.90636	13.5798	9.97174	11.7326	4.74261	-1.40186	0.0135851	0.0622343	4.89675	13.0778	7.23575	31.6698	16.6882	20.1821
ENSG00000280339	-1.0123	0.0731275	NA	27.6586	17.663	11.7732	6.85549	6.77145	14.2271	AP001528.3	0.0237735	0.960923	0.973915	25.0807	15.5857	10.5911	16.8618	14.4923	20.4162	-0.572507	0.308461	NA	23.682	15.0572	10.0891	13.604	10.5635	7.71556	-0.0816827	0.908198	0.990924	24.3427	15.414	10.4397	12.1609	7.66333	26.9743	0.719793	0.0964112	0.153992	25.6424	15.9756	10.8237	34.3937	25.713	24.7214	-0.0603466	0.904056	NA	25.829	16.3192	10.9795	19.1713	17.0909	13.4334	0.167649	0.745315	0.85516	25.171	15.7389	10.6197	15.4969	12.8398	17.0225	0.0937376	0.865565	NA	14.7456	12.2421	16.2259	24.7189	10.3636	10.5699	0.935645	0.233347	0.899677	6.20083	6.16516	12.8995	12.383	7.86886	27.9388	0.6953	0.0909971	0.194985	15.9295	13.7556	19.3629	31.8151	23.823	22.8344	0.506022	0.356751	NA	13.0209	10.1787	7.40714	16.8753	15.0847	11.8565	0.0719604	0.895779	0.958089	25.7079	16.1549	10.8536	26.7214	11.1254	11.3524
ENSG00000280347	-0.282831	0.379197	0.772639	36.8782	43.737	44.1494	39.9903	31.318	32.2481	AC000123.3	0.656244	0.020035	0.0401303	33.4409	38.5931	39.7166	59.0163	52.6299	66.693	-0.0400129	0.912251	NA	31.576	37.2845	37.8341	38.2613	47.536	18.003	0.718546	0.150599	0.951772	32.457	38.1679	39.149	24.3217	83.2019	72.9306	0.745772	0.0102903	0.0216442	34.1898	39.5585	40.5889	61.9086	49.5212	81.6879	-0.341493	0.331785	NA	34.4387	40.4094	41.1729	26.1427	25.6364	41.6437	-0.524509	0.0767192	0.17394	33.5614	38.9725	39.824	58.6668	50.442	53.4991	-0.0767741	0.794841	0.932073	55.8227	48.0941	50.9958	38.4517	49.2269	59.8959	0.990264	0.0508173	0.694823	36.1715	28.5139	29.2388	24.7659	85.4333	75.5383	0.0876418	0.737511	0.837913	55.7534	49.9547	63.2521	57.2671	45.8813	75.4528	-0.297281	0.466607	0.874301	36.6212	45.8041	17.2833	23.0117	22.6271	36.7552	-0.451363	0.150922	0.355966	34.2772	40.0027	40.7011	41.5666	52.8459	64.3305
ENSG00000280351	0.368733	0.50792	NA	11.8537	10.0932	9.81097	15.9961	13.5429	11.3817	AC127496.7	1.19457	0.0167806	0.0342992	10.7489	8.9061	8.8259	18.0662	24.4081	21.7773	0.215189	0.737655	NA	10.1494	8.60412	8.40759	16.1548	6.60222	7.71556	NA	NA	NA	NA	NA	NA	NA	NA	NA	0.466269	0.408747	0.512147	10.9896	9.12889	9.01975	13.7575	13.3326	12.8981	0.376293	0.519292	NA	11.0696	9.32525	9.14954	12.1999	16.1414	9.40341	-0.436257	0.46194	0.636025	10.7876	8.99365	8.84978	16.6038	11.0055	10.943	-0.298739	0.622207	NA	15.7989	10.4933	10.431	8.23965	12.0908	9.39544	-0.152425	0.829283	0.996211	14.4686	12.3303	10.3196	17.3361	8.99298	7.2434	-0.729655	0.113497	0.229967	17.0674	23.1674	20.6538	12.726	12.3526	11.9136	0.155991	0.800647	NA	15.4623	6.36169	7.40714	10.7388	14.2467	8.29957	-0.138887	0.825854	0.926489	11.0177	9.23139	9.04469	8.90712	12.9797	10.0911
ENSG00000280355	-0.27656	0.337523	0.75022	48.7319	71.4932	64.7524	47.9884	39.7823	66.3932	AL132656.4	0.53227	0.0587403	0.102947	44.1897	63.0849	58.251	116.828	57.2064	69.4151	0.220809	0.420015	NA	41.7254	60.9459	55.4901	68.8704	67.3426	48.8652	0.421552	0.308579	0.951772	42.8896	62.3898	57.4186	41.347	78.8228	97.9069	0.596051	0.0151748	0.030581	45.1794	64.663	59.5303	84.8378	74.2819	99.9603	-0.363202	0.275166	NA	45.5083	66.0538	60.387	44.4426	27.5354	64.4805	-0.359956	0.190464	0.344012	44.349	63.705	58.4085	90.7675	55.0276	70.5216	-0.14602	0.58577	0.842782	86.3671	52.4663	67.2218	61.3396	58.7268	65.7681	0.687328	0.112727	0.815184	43.4058	36.2203	60.1975	42.1021	80.9368	101.408	0.0688219	0.786618	0.870331	110.369	54.2986	65.8339	78.4771	68.8219	92.3304	-0.588478	0.0752321	0.738091	65.9181	64.8892	46.9119	39.1199	24.3032	56.9114	-0.215382	0.423321	0.66816	45.2949	65.389	59.6949	66.3086	63.0442	70.6374
ENSG00000280374	-0.0286768	0.949037	NA	25.0245	20.1863	17.6597	26.2794	22.8537	12.3302	AC019080.5	1.18605	0.00138141	0.0036125	22.692	17.8122	15.8866	55.403	36.6121	35.3881	0.307343	0.499321	NA	21.4265	17.2082	15.1337	29.7588	14.5249	20.5748	0.0223974	0.969681	0.997499	22.0244	17.616	15.6596	23.1057	9.85285	22.9781	0.704885	0.0733394	0.121481	23.2002	18.2578	16.2355	35.5402	26.6653	31.1704	0.397632	0.363674	NA	23.3691	18.6505	16.4692	27.0141	32.2829	16.1201	-0.536413	0.222013	0.384271	22.7738	17.9873	15.9296	21.0315	21.0939	40.1244	-0.859355	0.0709231	NA	20.0119	20.1121	38.2469	12.8172	13.8181	16.442	0.0461609	0.940834	0.997097	23.7698	20.8074	11.1795	23.5276	10.1171	23.7998	-0.48123	0.144303	0.275556	52.3399	34.7511	33.5624	32.8756	24.7053	28.7912	0.0882268	0.844932	0.973502	28.4831	13.9957	19.7524	23.7788	28.4934	14.2278	0.32007	0.513922	0.737454	23.2595	18.4628	16.2804	13.8555	14.8339	17.6594
ENSG00000280383	-0.468127	0.214827	NA	31.6099	41.2137	31.3951	15.9961	30.4715	28.4542	Z95331.1	-0.383896	0.303609	0.408141	28.6636	36.3666	28.2429	19.2706	27.4591	24.4995	-0.0576007	0.877898	NA	27.0651	35.1335	26.9043	36.5608	26.4089	21.8608	0.908275	0.0948334	0.951772	27.8203	35.9659	27.8393	32.8344	35.0324	103.901	-0.932544	0.0296938	0.0552141	29.3056	37.2763	28.8632	26.3685	10.4756	13.9729	-0.47353	0.220974	NA	29.5189	38.0781	29.2785	27.8855	18.0404	24.1802	0.0373203	0.919155	0.960644	28.7669	36.7241	28.3193	23.2453	31.1823	37.6926	-0.140914	0.730795	NA	22.1184	29.7309	35.9289	24.7189	18.1362	37.5817	1.37752	0.0166572	0.561228	14.4686	27.7432	25.7989	33.434	35.9719	107.616	-0.548053	0.226437	0.381755	18.2052	26.0633	23.2355	24.3915	9.70565	12.9064	-0.415842	0.31273	0.825962	34.9936	25.4467	20.9869	24.5458	15.9228	21.3418	0.175055	0.657209	0.829258	29.3805	37.6948	28.943	26.7214	19.4695	40.3642
ENSG00000280385	-0.221232	0.253392	0.695404	139.61	164.014	189.352	108.545	158.283	155.55	AP000648.3	-0.505467	0.00678105	0.0152774	126.598	144.724	170.34	98.762	111.362	100.72	0.228384	0.182431	NA	119.538	139.817	162.266	170.901	165.055	159.455	0.274324	0.272155	0.951772	122.873	143.13	167.906	153.227	189.394	182.826	-0.767231	9.72106054202001e-05	0.000305183	129.433	148.345	174.081	99.7417	76.1865	91.3615	-0.110144	0.618432	0.780717	130.375	151.535	176.586	179.513	139.576	103.438	0.40983	0.0424745	0.109406	127.054	146.147	170.801	89.6606	134.818	109.43	-0.231612	0.314941	0.669011	85.3139	128.542	104.31	77.8189	108.817	84.5589	0.491444	0.0708996	0.735113	98.1798	144.111	141.034	156.025	194.473	189.363	-0.263551	0.193416	0.340383	93.3015	105.701	95.5236	92.2637	70.5866	84.388	-0.341119	0.104262	0.749829	163.575	159.042	153.081	158.014	123.192	91.2953	0.639105	0.00206002	0.0139192	129.764	150.01	174.562	84.1228	116.817	90.8195
ENSG00000280399	-0.438084	0.53092	NA	9.21955	7.56987	21.5841	1.14258	15.2358	11.3817	AC022497.1	NA	NA	NA	NA	NA	NA	NA	NA	NA	-0.125712	0.849928	NA	7.89399	6.45309	18.4967	12.7538	13.2044	3.85778	0.683622	0.407987	0.951772	8.11424	6.60598	19.1395	15.8091	5.47381	32.9686	NA	NA	NA	NA	NA	NA	NA	NA	NA	NA	NA	NA	NA	NA	NA	NA	NA	NA	-0.00573697	0.992598	0.995952	8.39035	6.74523	19.4695	9.96229	13.7569	10.943	0.0211246	0.972738	NA	9.47932	13.1166	10.431	6.40862	11.2272	16.442	1.1333	0.230827	0.899548	1.03347	13.8716	10.3196	16.0978	5.62061	34.1475	NA	NA	NA	NA	NA	NA	NA	NA	NA	NA	NA	NA	NA	NA	NA	NA	NA	NA	-0.0312577	0.961192	0.985082	8.56931	6.92354	19.8983	6.92776	12.0526	17.6594
ENSG00000280407	-0.57664	0.141925	NA	25.0245	40.3726	32.3762	23.9942	16.0822	26.5573	AC132872.4	0.200125	0.564545	0.663458	22.692	35.6244	29.1255	33.7236	35.0866	32.6659	-0.446118	0.288632	NA	21.4265	34.4165	27.745	20.406	13.2044	28.2904	0.452992	0.571361	0.954965	22.0244	35.2319	28.7093	3.64826	33.9376	79.924	-0.0564162	0.881261	0.915969	23.2002	36.5156	29.7652	33.2472	34.2839	19.3471	-1.15056	0.010181	NA	23.3691	37.301	30.1935	17.4285	11.394	12.0901	0.0973414	0.797511	0.888277	22.7738	35.9746	29.2043	30.9938	26.5967	25.5337	-0.260212	0.57826	NA	29.4912	25.3587	24.3389	8.23965	26.7725	31.7096	1.01286	0.210007	0.888823	21.7029	14.6422	24.079	3.71489	34.8478	82.7818	-0.259694	0.461283	0.622768	31.8591	33.3031	30.9806	30.7546	31.764	17.8704	-0.709135	0.160071	0.764907	19.5313	12.7234	27.1595	15.3411	10.0565	10.6709	0.351871	0.44516	0.683616	23.2595	36.9256	29.8475	8.90712	28.7407	34.0573
ENSG00000280417	0.139428	0.82104	NA	9.21955	7.56987	11.7732	7.99807	12.6965	10.4332	AC096887.2	NA	NA	NA	NA	NA	NA	NA	NA	NA	NA	NA	NA	NA	NA	NA	NA	NA	NA	NA	NA	NA	NA	NA	NA	NA	NA	NA	NA	NA	NA	NA	NA	NA	NA	NA	NA	0.503649	0.424511	NA	8.60967	6.99394	10.9795	6.97138	11.394	20.1502	NA	NA	NA	NA	NA	NA	NA	NA	NA	0.420485	0.513862	NA	13.6923	6.9955	5.79498	10.0707	10.3636	15.2676	0.297065	0.715372	0.989671	7.2343	11.5597	9.45961	22.2893	5.62061	7.2434	NA	NA	NA	NA	NA	NA	NA	NA	NA	NA	NA	NA	NA	NA	NA	NA	NA	NA	-0.536786	0.390001	0.63431	8.56931	6.92354	10.8536	10.8865	11.1254	16.398
ENSG00000280426	1.34468	0.0526635	NA	5.26831	6.72877	5.88658	25.1368	4.23216	17.0725	AC084876.2	NA	NA	NA	NA	NA	NA	NA	NA	NA	NA	NA	NA	NA	NA	NA	NA	NA	NA	NA	NA	NA	NA	NA	NA	NA	NA	NA	NA	NA	NA	NA	NA	NA	NA	NA	NA	NA	NA	NA	NA	NA	NA	NA	NA	NA	NA	NA	NA	NA	NA	NA	NA	NA	NA	NA	NA	NA	NA	NA	NA	NA	NA	NA	-0.180155	0.820823	0.996211	22.7364	3.85322	15.4794	11.1447	8.99298	16.5564	NA	NA	NA	NA	NA	NA	NA	NA	NA	NA	NA	NA	NA	NA	NA	NA	NA	NA	NA	NA	NA	NA	NA	NA	NA	NA	NA
ENSG00000280433	-0.356104	0.0885063	0.566967	110.635	137.099	149.127	108.545	120.193	82.5173	FP565260.7	0.134848	0.473471	0.580099	100.323	120.974	134.154	137.303	141.109	111.609	-0.369578	0.0843007	NA	94.7279	116.873	127.795	103.731	80.547	77.1556	0.551628	0.0559418	0.951772	97.3709	119.642	132.237	205.519	128.087	179.829	-0.185488	0.3572	0.458405	102.569	124.001	137.1	107.767	124.755	88.137	0.0837505	0.701608	0.83776	103.316	126.668	139.073	101.956	154.768	137.021	-0.0244968	0.899099	0.950561	100.684	122.164	134.517	114.013	129.315	121.589	-0.117864	0.556826	0.829723	108.486	123.296	115.9	101.622	121.772	96.3032	0.898815	0.00306985	0.389677	98.1798	109.432	74.8169	209.272	131.522	186.259	-0.322027	0.0939358	0.199704	129.712	133.937	105.851	99.6872	115.585	81.4096	0.453721	0.0537722	0.730773	99.2841	77.6126	74.0714	89.7457	136.6	120.937	0.0903393	0.657727	0.82962	102.832	125.393	137.479	109.854	130.724	103.433
ENSG00000280435	-0.537769	0.0711008	0.561753	54.0002	175.789	118.713	68.5549	85.4896	88.2081	AC006058.4	-1.05201	0.0447578	0.0812922	48.967	155.115	106.793	34.928	63.3084	51.7211	-0.807421	0.134649	NA	46.2362	149.855	101.732	57.8171	38.2929	74.5838	0.797289	0.491038	0.951904	47.5263	153.406	105.267	15.8091	113.855	402.617	-1.05267	0.000747579	0.00199823	50.0637	158.995	109.139	59.6157	49.5212	46.2182	-0.93437	0.155892	0.354202	50.4281	162.415	110.709	81.9137	24.6869	63.1372	0.265012	0.374744	0.551407	49.1435	156.639	107.082	75.2706	103.635	83.8964	0.241184	0.338569	0.690364	71.6215	98.8115	79.9707	100.707	69.0904	129.187	1.32358	0.226587	0.898739	62.0083	77.8351	79.9767	16.0978	116.909	417.013	-0.00541992	0.985025	0.992698	32.9969	60.0905	49.0527	55.1461	45.8813	42.6904	-0.132979	0.730829	0.948388	55.3387	36.8978	71.6023	72.1034	21.789	55.7257	0.00147281	0.997753	0.999062	50.1917	160.78	109.441	108.865	74.1696	138.752
ENSG00000280445	0.274355	0.493768	NA	39.5123	31.9617	12.7543	33.1349	38.0894	29.4027	AL049536.1	-1.14722	0.034411	0.0644674	35.8295	28.2026	11.4737	6.02207	8.39027	20.4162	0.325459	0.465712	NA	33.8314	27.2464	10.9299	17.8553	33.0111	39.8637	-0.156712	0.790489	0.978869	34.7753	27.8919	11.3097	17.0252	20.8005	27.9734	-1.17186	0.0341737	0.0624068	36.6319	28.9082	11.7257	10.3181	19.0466	4.29937	0.0561918	0.898284	NA	36.8986	29.53	11.8944	24.3998	29.4344	26.8669	0.746347	0.137855	0.271564	35.9586	28.4799	11.5047	19.9246	12.8398	12.1589	0.356764	0.480195	NA	18.9586	12.2421	11.59	17.3948	20.7271	16.442	-0.427645	0.374863	0.951143	29.9707	34.679	26.6589	17.3361	21.3583	28.9736	-0.0363474	0.95506	0.976586	5.68912	7.9638	19.3629	9.54452	17.6466	3.9712	-0.267559	0.51209	0.887234	17.0899	31.8084	38.2702	21.4776	25.9792	23.7131	0.38652	0.417848	0.66295	36.7256	29.2327	11.7581	18.8039	22.2509	17.6594
ENSG00000280537	-0.901361	0.147833	NA	6.58539	16.8219	21.5841	4.57033	11.0036	8.53627	AC068946.1	NA	NA	NA	NA	NA	NA	NA	NA	NA	-0.538876	0.389371	NA	5.63856	14.3402	18.4967	7.65227	7.92266	11.5733	1.06837	0.158992	0.951772	5.79589	14.68	19.1395	10.9448	18.6109	53.9487	-1.52596	0.0471449	0.0828879	6.10532	15.2148	19.8434	5.73228	8.57098	0	-0.724792	0.275349	NA	6.14977	15.5421	20.129	3.48569	9.49497	13.4334	0.711314	0.285588	NA	5.99311	14.9894	19.4695	4.42768	6.41989	14.5907	NA	NA	NA	NA	NA	NA	NA	NA	NA	1.96798	0.0110349	0.517135	4.13389	10.0184	7.73968	11.1447	19.1101	55.8777	NA	NA	NA	NA	NA	NA	NA	NA	NA	NA	NA	NA	NA	NA	NA	NA	NA	NA	1.21813	0.0843862	0.240754	6.12093	15.3857	19.8983	3.95872	5.56272	8.82968
ENSG00000280550	-0.387591	0.299487	NA	39.5123	32.8028	27.4707	26.2794	19.4679	30.3512	NA	0.747928	0.0232279	0.0457703	35.8295	28.9448	24.7125	43.3589	39.6631	68.0541	-0.209899	0.593075	NA	33.8314	27.9634	23.5412	30.6091	18.4862	23.1467	-0.29615	0.59121	0.954965	34.7753	28.6259	24.3594	10.9448	35.0324	24.9762	0.361341	0.295674	0.394085	36.6319	29.6689	25.2553	41.2724	28.5699	47.293	-0.987138	0.0387934	NA	36.8986	30.3071	25.6187	20.0427	5.69698	21.4935	-0.259263	0.492406	0.664372	35.9586	29.2293	24.7794	44.2768	41.2707	20.6701	-0.405201	0.344326	NA	42.1303	39.3497	19.7029	13.7327	28.4998	35.2329	0.0884098	0.878768	0.996211	23.7698	17.7248	27.5189	11.1447	35.9719	25.8693	-0.387112	0.219965	0.37379	40.9617	37.647	64.543	38.1781	26.47	43.6832	-0.766816	0.137415	0.75571	29.297	17.8127	22.2214	17.6423	5.02824	18.9705	0.14836	0.7208	0.870668	36.7256	30.002	25.3251	14.8452	30.595	37.8415
ENSG00000280594	-0.107899	0.74642	NA	43.4636	35.326	31.3951	34.2774	31.318	36.042	BTG3-AS1	-0.174297	0.616481	0.707902	39.4125	31.1713	28.2429	28.9059	28.2218	29.9438	0.107292	0.756508	NA	37.2145	30.1144	26.9043	29.7588	36.9724	34.72	-0.0113014	0.979971	0.998394	38.2528	30.8279	27.8393	31.6183	22.99	40.961	-0.23426	0.505553	0.605493	40.2951	31.9511	28.8632	27.515	26.6653	31.1704	0.141452	0.677269	NA	40.5885	32.6384	29.2785	31.3712	39.8789	41.6437	-0.269489	0.420501	0.597367	39.5545	31.4778	28.3193	43.1699	35.7679	40.1244	-0.202666	0.551341	NA	41.077	34.1031	38.2469	30.212	36.2724	31.7096	0.0951516	0.83256	0.996211	31.0041	28.5139	32.6787	32.1957	23.6066	42.4256	-0.0612632	0.862715	0.920262	27.3078	26.7873	28.3989	25.452	24.7053	28.7912	0.0324274	0.9245	0.987549	28.4831	35.6254	33.3321	27.614	35.1977	36.7552	-0.0685361	0.845378	0.935323	40.3982	32.3099	28.943	32.6594	38.9391	34.0573
ENSG00000280670	-0.02659	0.918544	0.98008	77.7076	117.753	64.7524	67.4123	84.6432	104.332	CCDC163	-0.0509996	0.848949	0.894329	70.4647	103.904	58.251	68.6516	59.4947	100.72	0.15494	0.549317	NA	66.5351	100.381	55.4901	78.2232	71.3039	100.302	0.16893	0.674779	0.96341	68.3915	102.76	57.4186	62.0204	71.1595	123.882	0.160551	0.52024	0.618841	72.0428	106.504	59.5303	74.5197	105.709	87.0622	-0.026125	0.921504	0.961576	72.5672	108.795	60.387	83.6566	75.9598	79.2573	0.0895501	0.730511	0.845593	70.7186	104.926	58.4085	71.9499	69.7016	80.2487	0.293128	0.221277	0.580893	68.4617	66.4573	76.4938	81.481	101.908	73.9891	0.186996	0.625135	0.986873	60.9748	77.0645	94.5961	63.1531	73.068	128.312	0.216553	0.366888	0.53486	64.856	56.4706	95.5236	68.9326	97.9388	80.4168	-0.183319	0.444056	0.865377	74.87	68.7062	96.2928	73.6375	67.0432	69.9535	-0.204435	0.431384	0.673844	72.227	107.7	59.6949	88.0815	109.4	79.4671
ENSG00000280734	-0.267155	0.576627	NA	27.6586	18.5041	13.7354	21.709	12.6965	15.1756	LINC01232	0.207498	0.648881	0.735716	25.0807	16.3278	12.3563	15.6574	22.1198	23.1384	-0.2627	0.625467	NA	23.682	15.7742	11.7706	20.406	6.60222	14.1452	-0.0516184	0.935553	0.994181	24.3427	16.148	12.1797	8.51261	18.6109	22.9781	0.336906	0.452253	0.554322	25.6424	16.7363	12.6276	18.3433	20.9513	29.0207	0.245489	0.596702	NA	25.829	17.0963	12.8094	26.1427	16.1414	22.8369	-1.10043	0.00888313	0.0305728	25.171	16.4883	12.3897	53.1322	33.9337	26.7496	-1.33787	0.0026107	NA	50.5564	32.3542	25.4979	10.0707	15.5453	17.6164	0.214553	0.739592	0.992054	19.636	11.5597	13.7594	8.66807	19.1101	23.7998	0.126644	0.763146	0.855169	14.7917	20.9955	21.9446	16.968	19.4113	26.8056	0.501438	0.333722	0.834625	19.5313	6.36169	13.5798	23.0117	14.2467	20.1561	0.239417	0.643438	0.820864	25.7079	16.9242	12.6626	10.8865	16.6882	18.9207
ENSG00000280739	0.3388	0.511576	NA	14.4879	17.663	10.7921	28.5645	15.2358	11.3817	EIF1B-AS1	0.202871	0.700644	0.777234	13.1375	15.5857	9.70849	19.2706	15.255	9.52757	0.498018	0.338344	NA	12.4048	15.0572	9.24834	17.005	11.884	23.1467	0.210783	0.78824	0.978387	12.7509	15.414	9.56976	12.1609	4.37905	26.9743	0.529045	0.312252	0.411169	13.4317	15.9756	9.92172	18.3433	28.5699	9.67357	0.347533	0.496502	NA	13.5295	16.3192	10.0645	13.9428	16.1414	21.4935	-0.868653	0.0763085	0.173299	13.1848	15.7389	9.73476	22.1384	16.5083	32.829	-0.963038	0.0591735	NA	21.0652	15.7399	31.2929	10.9862	12.9544	10.5699	-0.144252	0.853295	0.996211	25.8368	13.8716	10.3196	12.383	4.49649	27.9388	0.325877	0.521655	0.677866	18.2052	14.4796	9.03602	16.968	26.47	8.9352	-0.152954	0.756765	0.954602	16.2761	11.451	22.2214	12.2729	14.2467	18.9705	0.091086	0.872935	0.947802	13.4661	16.1549	9.94915	11.8762	13.9068	11.3524
ENSG00000280789	0.269134	0.0584417	0.539924	273.952	234.666	315.913	326.778	338.573	326.275	PAGR1	-0.26292	0.0916544	0.150778	248.418	207.067	284.194	222.817	178.484	217.773	-0.00624078	0.967297	NA	234.564	200.046	270.724	206.611	252.205	245.612	0.124672	0.640052	0.955788	241.109	204.785	280.133	340.504	228.805	222.788	-0.290053	0.0697148	0.116351	253.981	212.247	290.436	239.609	206.656	171.975	0.144717	0.392929	0.602712	255.83	216.812	294.615	277.984	320.93	245.832	-0.00809545	0.957635	0.979277	249.313	209.102	284.963	228.026	276.972	239.53	0.0813758	0.571137	0.83836	216.971	264.08	228.322	238.95	269.452	243.107	-0.149188	0.540767	0.983902	295.573	308.258	295.828	346.723	234.942	230.754	-0.0281322	0.85657	0.916437	210.497	169.412	206.538	221.645	191.466	158.848	0.149127	0.363722	0.844294	197.754	243.016	235.794	244.691	283.257	216.975	-0.0928204	0.534649	0.751217	254.631	214.63	291.239	258.306	289.262	261.106
ENSG00000280798	-0.159261	0.205336	0.659126	370.099	413.819	370.855	326.778	369.044	338.605	LINC00294	0.436475	0.000139688	0.000435081	335.603	365.15	333.619	442.02	438.582	526.738	-0.0940641	0.445452	0.704125	316.887	352.769	317.807	330.748	311.625	281.618	0.0729147	0.697153	0.968009	325.729	361.127	328.852	384.284	356.892	328.687	0.332685	0.00272417	0.00645419	343.119	374.285	340.946	478.072	419.026	439.61	-0.116292	0.416078	0.621938	345.617	382.335	345.853	291.927	362.708	338.523	-0.116074	0.317125	0.491968	336.813	368.739	334.522	388.529	367.768	373.278	-0.147001	0.211691	0.570064	369.693	350.65	355.812	318.6	325.588	327.666	0.225015	0.249356	0.90964	295.573	336.001	307.007	391.301	366.464	340.44	-0.104501	0.328239	0.49522	417.581	416.289	499.563	442.229	388.226	406.055	-0.0233326	0.875019	0.980024	316.57	300.272	270.36	256.964	320.131	298.785	0.0281045	0.81509	0.921386	343.996	378.487	341.889	344.409	349.524	351.926
ENSG00000280828	-0.0587915	0.894052	NA	15.8049	33.6439	22.5652	31.9923	14.3893	24.6603	AC090114.3	0.727888	0.0603243	0.105253	14.3318	29.687	20.2996	39.7457	41.9514	25.8605	-0.53562	0.327624	NA	13.5326	28.6804	19.3374	11.0533	5.28177	27.0045	1.30058	0.159106	0.951772	13.9101	29.3599	20.0095	2.43217	31.7481	121.884	-0.139259	0.750025	0.814424	14.6528	30.4296	20.7454	19.4898	21.9036	19.3471	-0.386617	0.498635	NA	14.7594	31.0842	21.0439	21.7856	3.79799	26.8669	-0.544675	0.193978	0.348057	14.3835	29.9788	20.3545	24.3523	43.105	27.9655	0.0323641	0.946523	NA	23.1717	41.0986	26.6569	21.0569	12.9544	61.0703	1.33199	0.139101	0.837369	28.9372	13.101	22.3591	2.47659	32.5996	126.242	-0.873564	0.0196009	0.0571238	37.5482	39.819	24.5263	18.0285	20.2936	17.8704	0.14521	0.831933	0.971426	10.5795	5.08935	25.925	19.1764	3.35216	23.7131	-0.585921	0.250918	0.491461	14.6902	30.7713	20.8028	22.7626	13.9068	65.5919
ENSG00000280832	0.129107	0.513836	0.836175	102.732	142.986	141.278	155.391	118.5	153.653	GSEC	0.178263	0.365289	0.473381	93.1567	126.17	127.093	139.712	147.211	104.803	0.167211	0.399943	NA	87.9616	121.892	121.069	119.886	112.238	142.738	0.675521	0.0324132	0.951772	90.4158	124.78	125.277	172.684	131.371	240.771	0.299169	0.111195	0.174165	95.243	129.326	129.884	168.529	134.279	137.58	0.227713	0.25377	0.471007	95.9364	132.108	131.753	144.656	143.374	135.678	-0.0550138	0.782007	0.879088	93.4924	127.41	127.437	133.937	111.889	119.157	0.0366067	0.853598	0.954045	127.444	106.681	113.582	103.453	133.863	118.617	0.533567	0.0841014	0.765345	140.552	107.89	139.314	175.838	134.895	249.38	0.118106	0.513335	0.670547	131.988	139.728	99.3962	155.894	124.409	127.078	0.058358	0.761389	0.955849	114.746	108.149	137.032	127.331	126.544	119.751	-0.0943689	0.643701	0.820906	95.4866	130.778	130.243	111.834	143.704	127.4
ENSG00000280927	-0.314808	0.450838	NA	23.7074	40.3726	18.6408	21.709	24.5465	20.8664	CTBP1-AS	-0.37976	0.405198	0.513907	21.4977	35.6244	16.7692	16.8618	26.6963	12.2497	-0.504011	0.291292	NA	20.2988	34.4165	15.9744	22.1065	10.5635	16.717	1.13027	0.121276	0.951772	20.8652	35.2319	16.5296	13.377	31.7481	113.892	-0.873613	0.101904	0.161629	21.9792	36.5156	17.1375	17.1968	20.9513	3.22452	-0.856005	0.13029	NA	22.1392	37.301	17.3841	3.48569	19.9394	20.1502	0.66359	0.181662	0.331693	21.5752	35.9746	16.8146	7.74845	21.0939	18.2383	-0.0546816	0.92579	NA	7.3728	20.1121	17.3849	8.23965	11.2272	24.663	1.43459	0.0406175	0.663223	19.636	22.3487	18.9192	13.6213	32.5996	117.964	-0.488332	0.380632	0.547717	15.9295	25.3394	11.6177	15.9075	19.4113	2.9784	-0.345086	0.575583	0.905192	21.1589	10.1787	16.0488	3.06823	17.5988	17.7848	0.722291	0.162785	0.374044	22.0354	36.9256	17.1849	8.90712	12.0526	26.489
ENSG00000280968	0.0644661	0.869875	NA	17.122	38.6904	25.5085	29.7071	31.318	25.6088	MIR3653	-0.520533	0.259046	0.358353	15.5261	34.14	22.9473	16.8618	11.4413	24.4995	-0.071	0.869243	NA	14.6603	32.9825	21.8597	19.5558	23.768	24.4326	0.302314	0.588155	0.954965	15.0693	33.7639	22.6194	19.4574	25.1795	43.9582	-0.351771	0.428958	0.531946	15.8738	34.9941	23.4513	13.7575	25.713	19.3471	-0.451649	0.31389	NA	15.9894	35.7468	23.7888	17.4285	19.9394	18.8068	0.0574049	0.895219	0.948562	15.5821	34.4756	23.0094	25.4592	28.4309	17.0225	0.17899	0.710147	NA	24.2249	27.1076	16.2259	23.8034	41.4542	10.5699	0.221141	0.662153	0.989103	26.8703	28.5139	23.219	19.8127	25.8548	45.53	0.169214	0.718524	0.825179	15.9295	10.8597	23.2355	12.726	23.823	17.8704	-0.384606	0.377279	0.848064	18.7175	22.9021	23.4559	15.3411	17.5988	16.5991	-0.125864	0.794792	0.911597	15.9144	35.387	23.5162	25.7317	44.5018	11.3524
ENSG00000280987	-0.0533443	0.720217	0.920472	225.22	276.721	266.858	220.518	268.319	253.243	MATR3	-0.174439	0.247914	0.34561	204.228	244.175	240.065	237.27	199.078	175.579	-0.0241683	0.866311	NA	192.839	235.896	228.686	216.814	215.232	217.322	0.404904	0.197272	0.951772	198.219	241.485	236.634	232.273	224.426	438.583	-0.310438	0.0330657	0.0605873	208.802	250.284	245.337	183.433	181.895	205.295	-0.164145	0.314254	0.529834	210.322	255.667	248.868	193.456	212.687	236.429	0.155744	0.287796	0.459809	204.964	246.576	240.714	206.994	199.017	218.86	-0.0350228	0.820861	0.943312	196.959	189.753	208.619	179.441	186.544	216.095	0.452867	0.15093	0.845569	199.46	244.294	229.611	236.514	230.445	454.265	-0.136867	0.3633	0.5312	224.151	188.959	166.521	169.68	168.525	189.625	-0.143825	0.367126	0.845523	207.52	207.391	208.634	170.287	187.721	208.675	0.187528	0.220145	0.452968	209.336	253.094	246.015	193.977	200.258	232.094
ENSG00000281026	-1.10378	0.0423192	NA	14.4879	24.3918	21.5841	7.99807	14.3893	5.69085	N4BP2L2-IT2	1.05601	0.0059438	0.0135771	13.1375	21.5231	19.417	28.9059	38.1376	47.6378	-0.446804	0.400721	NA	12.4048	20.7933	18.4967	6.80201	17.1658	15.4311	0.427392	0.540686	0.9532	12.7509	21.2859	19.1395	6.08044	28.4638	36.9648	0.218025	0.640767	0.725751	13.4317	22.0615	19.8434	24.0756	11.428	30.0956	-0.294723	0.540344	NA	13.5295	22.536	20.129	17.4285	15.192	13.4334	-0.494046	0.295939	0.469394	13.1848	21.7346	19.4695	15.4969	20.1768	42.5561	-0.737518	0.236836	NA	14.7456	19.2376	40.5649	7.32413	4.31815	34.0585	1.52898	0.0526295	0.696237	7.2343	13.101	5.15979	6.19148	29.2272	38.2866	-0.849063	0.0295412	0.0801199	27.3078	36.1991	45.1801	22.2705	10.588	27.7984	0.147968	0.789242	0.963297	6.51043	16.5404	14.8143	15.3411	13.4086	11.8565	0.229605	0.715158	0.867848	13.4661	22.3092	19.8983	7.91744	4.6356	36.5801
ENSG00000281091	0.383854	0.254949	NA	23.7074	34.4849	32.3762	37.7052	38.0894	43.6298	AL606763.1	-0.11369	0.787701	0.847436	21.4977	30.4292	29.1255	20.475	38.9004	13.6108	0.266196	0.469621	NA	20.2988	29.3974	27.745	31.4593	34.3315	28.2904	-0.228369	0.685258	0.965701	20.8652	30.0939	28.7093	12.1609	19.7057	35.9658	-0.222889	0.57909	0.67289	21.9792	31.1904	29.7652	14.9039	30.4746	25.7962	0.0836298	0.825633	NA	22.1392	31.8613	30.1935	33.9855	22.7879	33.5836	0.0404394	0.917662	0.960368	21.5752	30.7283	29.2043	25.4592	32.0994	21.886	-0.132562	0.747115	NA	24.2249	30.6053	20.8619	22.8879	24.1816	22.3142	-0.622887	0.235367	0.900727	34.1046	34.679	39.5584	12.383	20.2342	37.2518	-0.108227	0.807494	0.884281	19.343	36.9231	12.9086	13.7865	28.2346	23.8272	-0.186165	0.614392	0.916434	30.1108	33.0808	27.1595	29.9152	20.113	29.6413	0.170533	0.669273	0.837552	22.0354	31.5406	29.8475	24.742	25.9594	23.9663
ENSG00000281183	-0.189636	0.588747	NA	28.9757	53.8302	37.2817	25.1368	37.243	43.6298	NPTN-IT1	-0.156772	0.660759	0.745496	26.275	47.4992	33.5384	30.1104	41.1886	24.4995	-0.371653	0.36532	NA	24.8097	45.8886	31.9488	34.8603	11.884	32.1482	1.19069	0.154186	0.951772	25.5019	46.9759	33.0592	6.08044	47.0747	187.821	-0.284079	0.433062	0.536073	26.8634	48.6874	34.275	35.5402	34.2839	21.4968	-0.764503	0.0993808	NA	27.059	49.7347	34.7683	29.6284	7.59598	29.5536	0.449171	0.239597	0.404485	26.3697	47.9661	33.6292	34.3146	23.8453	21.886	-0.237583	0.578388	NA	32.651	22.7354	20.8619	17.3948	20.7271	27.0119	1.37343	0.0924302	0.777405	22.7364	33.9084	39.5584	6.19148	48.3373	194.537	-0.129402	0.720912	0.826756	28.4456	39.095	23.2355	32.8756	31.764	19.856	-0.387489	0.465984	0.874301	33.366	11.451	30.8631	26.0799	6.70432	26.0844	0.684639	0.0862145	0.244325	26.9321	49.2341	34.3698	18.8039	22.2509	29.0118
ENSG00000281189	0.398975	0.406349	NA	15.8049	13.4575	16.6786	28.5645	13.5429	18.9695	GHET1	-0.104175	0.842885	0.890005	14.3318	11.8748	15.004	10.8397	11.4413	16.333	-0.354959	0.535431	NA	13.5326	11.4722	14.2929	7.65227	13.2044	10.2874	-0.749	0.275829	0.951772	13.9101	11.744	14.7896	7.29652	7.66333	8.99145	-0.613319	0.282183	0.379209	14.6528	12.1719	15.3336	9.17165	7.61865	10.7484	0.434104	0.391359	NA	14.7594	12.4337	15.5542	13.9428	28.4849	14.7768	0.165266	0.764332	0.867447	14.3835	11.9915	15.0446	12.1761	9.17127	15.8066	0.245485	0.672014	NA	11.5858	8.74438	15.067	9.15516	12.9544	19.9653	-1.15724	0.0896069	0.770009	25.8368	12.3303	17.1993	7.42977	7.86886	9.31295	-0.511769	0.375963	0.543559	10.2404	10.8597	15.4903	8.48402	7.05866	9.928	0.786022	0.162286	0.765034	7.32424	12.7234	9.87618	12.2729	25.1412	13.0422	-0.08229	0.880149	0.951369	14.6902	12.3085	15.376	9.8968	13.9068	21.4435
ENSG00000281207	-0.695862	0.215912	NA	15.8049	22.7096	19.6219	2.28516	16.9286	16.1241	SLFNL1-AS1	-0.11719	0.80556	0.862101	14.3318	20.0387	17.6518	13.2486	20.5943	13.6108	-0.437468	0.397563	NA	13.5326	19.3593	16.8152	14.4543	10.5635	11.5733	0.871311	0.289581	0.951772	13.9101	19.8179	17.3996	6.08044	15.3267	71.9316	-1.65158	0.00740347	0.0160359	14.6528	20.54	18.0395	8.0252	2.85699	6.44905	-0.184684	0.731649	NA	14.7594	20.9818	18.2991	11.3285	8.54547	29.5536	-0.054582	0.908126	0.955882	14.3835	20.2357	17.6996	15.4969	16.5083	23.1019	-0.109401	0.834213	NA	14.7456	15.7399	22.0209	8.23965	17.2726	23.4886	1.58017	0.093766	0.782634	2.06694	15.4129	14.6194	6.19148	15.7377	74.5036	-1.53216	0.0147184	0.0449601	12.5161	19.5475	12.9086	7.42351	2.647	5.9568	0.257702	0.663923	0.932006	13.8347	10.1787	11.1107	9.97174	7.54236	26.0844	0.0503913	0.922073	0.970609	14.6902	20.7706	18.0894	8.90712	18.5424	25.2277
ENSG00000281332	0.0424105	0.89151	0.974173	36.8782	65.6055	49.0548	36.5626	65.1752	55.0115	LINC00997	0.468917	0.1014	0.164166	33.4409	57.8896	44.1295	71.0604	50.3416	70.7762	0.149533	0.623623	NA	31.576	55.9268	42.0379	46.7639	51.4973	47.5793	0.466423	0.218582	0.951772	32.457	57.2518	43.4989	69.317	64.5909	51.9506	0.332871	0.303599	0.402565	34.1898	59.3378	45.0987	71.0803	33.3316	73.0892	-0.231464	0.486137	NA	34.4387	60.6141	45.7477	41.8283	47.4748	30.8969	-0.461576	0.107565	0.226347	33.5614	58.4587	44.2489	60.8807	66.0331	63.2263	-0.0723627	0.78392	0.927259	57.9292	62.9595	60.2678	61.3396	57.8632	52.8493	0.413474	0.275828	0.918406	33.0711	59.3396	49.8779	70.5829	66.3232	53.8081	-0.144005	0.621666	0.755864	67.1316	47.7828	67.1247	65.7511	30.8816	67.5104	-0.384439	0.217228	0.785119	44.7592	49.6211	45.6773	36.8187	41.902	27.27	-0.392472	0.185277	0.406092	34.2772	60.004	45.2234	66.3086	62.1171	56.7622
ENSG00000281344	-0.116775	0.635461	0.888437	73.7564	85.7918	60.828	62.842	69.4074	71.1356	HELLPAR	-0.246359	0.346706	0.453831	66.8818	75.7018	54.7206	59.0163	45.7651	63.9708	-0.13951	0.603609	NA	63.1519	73.135	52.127	46.7639	58.0995	68.1541	0.667543	0.216367	0.951772	64.9139	74.8678	53.9387	38.9148	73.349	194.815	-0.636212	0.0195816	0.0383831	68.3796	77.5956	55.9224	38.9795	44.7596	46.2182	-0.305144	0.317591	0.533433	68.8774	79.2646	56.7272	78.4281	41.7779	44.3304	0.121148	0.656789	0.793494	67.1228	76.446	54.8686	44.2768	67.8674	70.5216	0.188694	0.524512	0.813448	42.1303	64.7084	67.2218	47.6069	63.045	89.2566	0.782227	0.139399	0.837369	56.8409	63.1929	64.4973	39.6255	75.3162	201.781	-0.391745	0.160585	0.297944	55.7534	43.4389	60.6704	36.0571	41.4696	42.6904	-0.173487	0.58757	0.909188	44.7592	55.9828	65.4297	69.0351	36.8738	39.1266	-0.0687239	0.805706	0.917031	68.5545	78.4668	56.077	51.4634	67.6798	95.8651
ENSG00000281357	0.106246	0.784702	NA	27.6586	36.1671	17.6597	25.1368	30.4715	32.2481	ARRDC3-AS1	0.506732	0.176252	0.261362	25.0807	31.9135	15.8866	30.1104	33.5611	40.8324	-0.563619	0.233173	NA	23.682	30.8314	15.1337	20.406	13.2044	12.8593	0.470073	0.400853	0.951772	24.3427	31.5619	15.6596	17.0252	33.9376	47.9544	0.500996	0.183499	0.26543	25.6424	32.7119	16.2355	29.8079	34.2839	41.9188	-0.233446	0.597123	NA	25.829	33.4155	16.4692	25.2713	23.7374	14.7768	-0.0663865	0.873947	0.937214	25.171	32.2272	15.9296	27.673	28.4309	20.6701	0.0895714	0.823649	NA	26.3314	27.1076	19.7029	28.381	25.0453	24.663	0.35789	0.490315	0.978289	22.7364	27.7432	29.2388	17.3361	34.8478	49.6691	-0.00563801	0.986318	0.993552	28.4456	31.8552	38.7258	27.5731	31.764	38.7192	0.327616	0.498214	0.882917	19.5313	12.7234	12.3452	22.2447	20.951	13.0422	-0.158785	0.701807	0.858822	25.7079	33.0791	16.2804	30.6801	26.8865	26.489
ENSG00000281376	0.224983	0.482137	0.821323	34.244	30.2795	44.1494	39.9903	44.0144	42.6814	ABALON	1.68965	3.0377137548205e-10	1.95274302028036e-09	31.0522	26.7183	39.7166	119.237	113.65	78.9427	0.00955904	0.97873	NA	29.3205	25.8124	37.8341	33.1598	34.3315	25.7185	-0.690317	0.186686	0.951772	30.1386	26.4239	39.149	10.9448	22.99	24.9762	0.929944	0.00163204	0.00406366	31.7477	27.3867	40.5889	63.0551	71.4249	54.8169	0.093686	0.792415	NA	31.9788	27.9757	41.1729	40.0855	26.5859	41.6437	-1.00249	0.00076023	0.00377806	31.1641	26.9809	39.824	70.843	64.1989	60.7945	-0.0402199	0.878686	0.962737	67.4085	61.2106	57.9498	67.7482	51.8178	62.2448	-0.914787	0.0630144	0.718125	36.1715	40.0735	38.6984	11.1447	23.6066	25.8693	-0.761544	0.000895879	0.00412937	112.645	107.873	74.8699	58.3276	66.1749	50.6328	0.0824277	0.819818	0.968933	31.7384	33.0808	24.6905	35.2846	23.4651	36.7552	-0.965854	0.00171113	0.0119411	31.8289	27.6942	40.7011	73.2363	55.6272	66.8533
ENSG00000281383	0.0417405	0.915101	NA	17.122	36.1671	27.4707	28.5645	31.318	24.6603	FP671120.4	1.13502	0.000678479	0.00187699	15.5261	31.9135	24.7125	59.0163	45.7651	58.5265	0.221133	0.58682	NA	14.6603	30.8314	23.5412	27.2081	23.768	30.8622	0.473137	0.335386	0.951772	15.0693	31.5619	24.3594	40.1309	32.8428	26.9743	0.727351	0.040738	0.0728368	15.8738	32.7119	25.2553	38.9795	43.8072	41.9188	0.555136	0.147654	NA	15.9894	33.4155	25.6187	43.5711	37.0304	30.8969	-0.540138	0.154868	0.295638	15.5821	32.2272	24.7794	36.5284	35.7679	35.2608	-0.0214236	0.954706	NA	34.7575	34.1031	33.6109	26.55	24.1816	51.6749	0.413562	0.355309	0.950666	25.8368	28.5139	22.3591	40.8638	33.7237	27.9388	-0.407021	0.147523	0.279814	55.7534	43.4389	55.507	36.0571	40.5873	38.7192	0.334277	0.354995	0.842876	26.0417	22.9021	29.6285	38.3528	32.6836	27.27	-0.528781	0.20918	0.438994	15.9144	33.0791	25.3251	28.7007	25.9594	55.5008
ENSG00000281398	0.138948	0.281694	0.711541	381.953	482.789	394.401	506.164	450.302	436.298	SNHG4	-0.67341	2.13727352583696e-07	1.00138860387943e-06	346.352	426.008	354.801	224.021	245.606	238.189	-0.0320031	0.836397	0.934944	327.037	411.564	337.985	336.7	269.37	450.074	0.782077	0.0807339	0.951772	336.161	421.315	349.731	299.157	409.441	1194.86	-0.666808	1.92739873205221e-07	8.91341287676474e-07	354.109	436.665	362.594	237.316	249.511	241.839	-0.241974	0.0892862	0.254672	356.686	446.058	367.812	331.141	340.869	319.716	0.407528	0.00353588	0.0141511	347.6	430.196	355.761	260.126	333.834	260.2	0.187012	0.180848	0.531641	247.516	318.295	248.025	293.881	309.179	327.666	0.63637	0.147731	0.845569	457.828	409.983	395.584	304.621	420.422	1237.59	0.00506818	0.968787	0.984504	211.635	233.122	225.901	219.524	231.171	223.38	-0.211804	0.226437	0.788509	322.266	259.557	432.083	291.482	300.856	282.185	0.218684	0.0898173	0.251822	355.014	441.568	363.596	317.687	331.909	351.926
ENSG00000281468	-0.115608	0.684477	0.906348	51.366	52.148	60.828	46.8458	62.6359	41.7329	AC006504.8	-0.835214	0.00904753	0.019786	46.5784	46.0148	54.7206	31.3148	23.6453	28.5827	-0.231828	0.47055	NA	43.9808	44.4546	52.127	31.4593	31.6906	57.8667	0.44125	0.19762	0.951772	45.2079	45.5079	53.9387	74.1813	52.5486	69.9335	-0.544009	0.0743476	0.12291	47.6215	47.166	55.9224	34.3937	29.5223	39.7691	0.0308821	0.915694	NA	47.9682	48.1805	56.7272	48.7997	63.6163	42.987	0.112778	0.697459	0.823343	46.7462	46.4672	54.8686	45.3838	47.6906	43.772	-0.0815441	0.796334	NA	43.1836	45.4708	41.7239	39.3672	49.2269	34.0585	0.552904	0.132196	0.830444	42.3723	57.0277	37.8384	75.536	53.9579	72.434	0.288688	0.406318	0.571279	29.5834	22.4434	27.1081	31.8151	27.3523	36.7336	0.257933	0.44783	0.8672	30.1108	30.5361	55.5535	42.9552	56.1487	37.9409	0.191455	0.530686	0.748554	47.7433	47.6955	56.077	42.5562	52.8459	36.5801
ENSG00000281490	-0.490733	0.0283456	0.454495	90.8784	116.912	109.883	63.9846	75.3324	87.2597	CICP14	0.426603	0.0293531	0.0561614	82.4079	103.162	98.8501	121.646	145.686	114.331	-0.0630543	0.769126	NA	77.8122	99.6644	94.165	82.4744	93.7515	86.1571	0.733403	0.256623	0.951772	79.9832	102.026	97.4376	26.7539	112.76	324.691	0.0500809	0.817022	0.867832	84.2535	105.743	101.021	110.06	116.184	76.3137	-0.70994	0.00347998	0.037238	84.8668	108.017	102.475	56.6425	55.0708	71.1973	-0.301343	0.141298	0.276207	82.7049	104.176	99.1175	101.837	123.812	128.884	-0.0865569	0.714217	0.902083	96.8997	118.049	122.854	89.7206	82.0448	149.153	1.22267	0.0569443	0.700232	57.8744	68.5874	79.1167	27.2425	115.785	336.301	-0.378425	0.06051	0.142593	114.92	138.28	108.432	101.808	107.644	70.4888	-0.651477	0.00816176	0.579487	78.939	90.3359	82.713	49.8587	48.6063	62.8396	-0.219932	0.362771	0.608474	84.4689	106.93	101.3	96.9886	88.0765	160.196
ENSG00000281501	0.0715377	0.904357	NA	9.21955	7.56987	16.6786	7.99807	12.6965	14.2271	SEPSECS-AS1	0.11265	0.852328	0.89653	8.36022	6.67957	15.004	9.63531	10.6785	12.2497	NA	NA	NA	NA	NA	NA	NA	NA	NA	0.556405	0.428385	0.951772	8.11424	6.60598	14.7896	19.4574	13.1371	10.9895	0.163233	0.796499	0.852286	8.54745	6.84667	15.3336	19.4898	6.66632	8.59873	0.674699	0.244031	NA	8.60967	6.99394	15.5542	19.1713	9.49497	21.4935	NA	NA	NA	NA	NA	NA	NA	NA	NA	0.61941	0.312242	NA	7.3728	6.12106	15.067	19.2258	12.0908	11.7443	0.481191	0.473021	0.974582	7.2343	11.5597	12.8995	19.8127	13.4895	11.3825	0.0467214	0.9377	0.966385	9.10259	10.1357	11.6177	18.0285	6.17632	7.9424	0.710546	0.222403	NA	8.13804	10.1787	8.64166	16.8753	8.3804	18.9705	-0.591853	0.31876	0.565692	8.56931	6.92354	15.376	20.7833	12.9797	12.6138
ENSG00000281649	0.0269103	0.760153	0.933356	3819.53	3774.84	3730.13	4115.58	3411.97	4013.94	EBLN3P	-0.129494	0.0270141	0.0522351	3463.52	3330.88	3355.61	3107.39	3112.79	3052.91	0.074806	0.207231	0.48008	3270.37	3217.94	3196.56	3389.1	3266.78	3542.73	0.00759022	0.972586	0.998126	3361.61	3294.18	3307.66	2536.76	3241.59	4235.97	0.082562	0.148148	0.222157	3541.09	3414.21	3429.31	3731.72	3561.72	3700.68	-0.000299251	0.997897	0.999545	3566.86	3487.64	3478.66	3605.08	2986.17	3944.06	0.0651068	0.28733	0.459113	3476	3363.62	3364.69	3336.26	3121.9	3296.28	-0.0221797	0.727556	0.908132	3174.52	2976.59	3142.04	3168.6	3045.16	2931.38	-0.0232672	0.920771	0.996474	3722.56	3106.47	3639.37	2583.08	3328.53	4387.43	0.210365	5.45669309627214e-05	0.000351062	2935.59	2954.57	2895.4	3451.93	3299.92	3418.21	-0.0766855	0.501473	0.884918	3243.82	3147.76	3401.11	3173.31	2635.64	3481.08	0.0843124	0.184307	0.404839	3550.14	3452.54	3438.79	3425.28	3269.03	3148.41
ENSG00000281896	-0.161284	0.696251	NA	25.0245	49.6247	40.225	12.5684	48.2466	41.7329	AC018638.8	0.308243	0.349498	0.456319	22.692	43.7883	36.1862	36.1324	44.2396	48.9989	-0.207898	0.593243	NA	21.4265	42.3036	34.4711	22.1065	23.768	41.1497	0.929752	0.309646	0.951772	22.0244	43.3059	35.6691	2.43217	36.1271	153.854	0.0286132	0.934069	0.953273	23.2002	44.8837	36.981	43.5653	33.3316	32.2452	-0.940626	0.0933904	NA	23.3691	45.8491	37.5131	18.2999	2.84849	36.2703	-0.231966	0.496653	0.66787	22.7738	44.2188	36.2841	39.8492	43.105	40.1244	-0.0799389	0.806806	NA	37.9173	41.0986	38.2469	33.8741	35.4088	42.2795	1.09446	0.419614	0.967809	11.3682	43.9267	37.8384	2.47659	37.096	159.355	-0.283473	0.361031	0.529048	34.1347	41.9909	46.471	40.2991	30.8816	29.784	-0.750348	0.203551	0.778748	21.1589	22.9021	39.5047	16.1082	2.51412	32.0126	-0.156615	0.657524	0.829517	23.2595	45.3877	37.0832	36.6182	38.0119	45.4098
ENSG00000281903	-0.288058	0.55094	NA	11.8537	30.2795	18.6408	19.4239	12.6965	18.9695	LINC02246	1.36322	0.000208801	0.000630443	10.7489	26.7183	16.7692	49.381	48.0534	46.2768	0.390952	0.416192	NA	10.1494	25.8124	15.9744	14.4543	33.0111	23.1467	-0.144755	0.813654	0.980764	10.4326	26.4239	16.5296	13.377	16.4214	18.9819	1.26588	0.000839829	0.00222215	10.9896	27.3867	17.1375	53.8835	42.8549	40.844	-0.106058	0.841272	NA	11.0696	27.9757	17.3841	23.5284	8.54547	21.4935	-0.366832	0.429646	0.606148	10.7876	26.9809	16.8146	18.8177	22.9282	30.3972	0.259273	0.527103	NA	17.9054	21.8609	28.9749	23.8034	26.7725	31.7096	0.124258	0.832919	0.996211	17.569	11.5597	17.1993	13.6213	16.8618	19.6607	-0.102177	0.717284	0.824324	46.6508	45.6108	43.8892	49.8436	39.7049	37.7264	-0.507972	0.316891	0.82728	13.8347	31.8084	22.2214	20.7105	7.54236	18.9705	-0.626253	0.159952	0.370211	11.0177	27.6942	17.1849	25.7317	28.7407	34.0573
ENSG00000282021	-0.107609	0.749397	0.930552	32.9269	53.8302	40.225	47.9884	44.8609	26.5573	AC100810.3	-1.3902	0.000712921	0.00196658	29.8579	47.4992	36.1862	12.0441	12.204	20.4162	-0.162174	0.667837	NA	28.1928	45.8886	34.4711	17.8553	40.9337	41.1497	0.383999	0.484902	0.951904	28.9794	46.9759	35.6691	30.4022	27.369	87.9164	-1.34389	0.000826021	0.00218942	30.5266	48.6874	36.981	12.611	15.2373	18.2723	-0.584507	0.107778	NA	30.7488	49.7347	37.5131	23.5284	30.3839	25.5235	0.417239	0.239876	0.404704	29.9655	47.9661	36.2841	27.673	28.4309	30.3972	0.216937	0.59753	NA	26.3314	27.1076	28.9749	16.4793	44.0451	35.2329	0.477091	0.391085	0.957588	43.4058	40.8442	24.079	30.9574	28.1031	91.0599	0.0384267	0.938637	0.966598	11.3782	11.5837	19.3629	11.6655	14.1173	16.8776	-0.427487	0.3011	0.821445	17.0899	39.4424	39.5047	20.7105	26.8173	22.5274	0.195832	0.615511	0.803432	30.6047	49.2341	37.0832	17.8142	47.2831	37.8415
ENSG00000282034	-0.052795	0.924205	NA	5.26831	24.3918	14.7165	13.711	16.9286	13.2786	AC106886.5	0.179012	0.754528	0.820755	4.77727	21.5231	13.2389	18.0662	19.0688	8.16649	-0.29423	0.64634	NA	4.51085	20.7933	12.6114	15.3045	9.2431	6.42963	0.122934	0.871034	0.987069	4.63671	21.2859	13.0497	12.1609	9.85285	20.98	-0.993228	0.169633	0.249284	4.88426	22.0615	13.5296	1.14646	7.61865	11.8233	-0.775209	0.252336	NA	4.91981	22.536	13.7243	9.58565	10.4445	4.03003	1.03571	0.153996	NA	4.79448	21.7346	13.2747	2.21384	10.0884	7.29534	NA	NA	NA	NA	NA	NA	NA	NA	NA	0.153599	0.812747	0.996211	12.4017	15.4129	12.0395	12.383	10.1171	21.7302	-1.18016	0.071608	0.163049	17.0674	18.0995	7.74516	1.0605	7.05866	10.9208	NA	NA	NA	NA	NA	NA	NA	NA	NA	0.77162	0.261086	0.504072	4.89675	22.3092	13.567	7.91744	11.1254	5.04553
ENSG00000282057	0.103585	0.489081	0.825385	223.903	304.477	250.18	298.214	263.24	280.749	AC092807.3	-0.754359	2.77495524481786e-06	1.11150839599265e-05	203.034	268.667	225.061	133.69	146.448	133.386	-0.0594527	0.69424	NA	191.711	259.558	214.393	205.761	215.232	222.465	-0.238919	0.351887	0.951772	197.06	265.707	221.844	153.227	226.616	200.809	-0.608137	0.000116011	0.000359673	207.581	275.388	230.004	170.822	149.516	150.478	-0.312813	0.0962876	0.266763	209.092	281.312	233.313	233.541	159.515	190.755	0.27163	0.0834165	0.185547	203.766	271.308	225.669	212.529	190.762	179.952	0.151041	0.325338	0.679011	202.225	181.883	171.531	195.005	208.998	213.746	-0.354183	0.144838	0.841436	269.736	239.67	254.549	156.025	232.693	207.989	0.144585	0.376781	0.54432	126.298	139.004	126.504	158.015	138.526	138.992	-0.259091	0.149073	0.761847	196.941	207.391	213.572	205.571	140.791	168.363	0.118237	0.443257	0.68226	208.112	278.48	230.639	210.802	224.363	229.572
ENSG00000282386	0.251192	0.42692	0.79745	35.5611	42.8959	32.3762	51.4162	38.0894	43.6298	AL358472.4	-0.523161	0.156219	0.236751	32.2466	37.8509	29.1255	27.7015	21.3571	20.4162	-0.17163	0.678892	NA	30.4482	36.5675	27.745	39.9618	10.5635	32.1482	-0.59282	0.229384	0.951772	31.2978	37.4339	28.7093	13.377	22.99	27.9734	-1.02456	0.011565	0.0239476	32.9687	38.7978	29.7652	14.9039	21.9036	12.8981	0.0164043	0.962685	NA	33.2087	39.6323	30.1935	43.5711	29.4344	30.8969	0.284016	0.44893	0.624062	32.3628	38.223	29.2043	36.5284	23.8453	21.886	0.324886	0.449984	NA	34.7575	22.7354	20.8619	29.2965	50.0905	17.6164	-0.85527	0.0733119	0.742958	46.5062	34.679	39.5584	13.6213	23.6066	28.9736	-0.504487	0.250085	0.409094	26.1699	20.2715	19.3629	13.7865	20.2936	11.9136	0.187881	0.667729	0.932892	38.2488	10.1787	30.8631	38.3528	25.9792	27.27	-0.0457654	0.908128	0.963963	33.053	39.2334	29.8475	31.6698	53.773	18.9207
ENSG00000282393	-0.0976078	0.852062	NA	17.122	14.2986	11.7732	11.4258	16.0822	12.3302	AC016588.2	0.253522	0.647407	0.734543	15.5261	12.617	10.5911	16.8618	22.1198	5.44432	0.0717634	0.899607	NA	14.6603	12.1892	10.0891	13.604	18.4862	6.42963	-0.258788	0.749021	0.975994	15.0693	12.478	10.4397	4.86435	5.47381	20.98	-0.0553728	0.917721	0.941696	15.8738	12.9326	10.8237	11.4646	12.3803	13.9729	0.481419	0.339295	NA	15.9894	13.2108	10.9795	13.9428	17.0909	25.5235	-0.218293	0.679135	0.810166	15.5821	12.741	10.6197	15.4969	13.7569	15.8066	-1.00037	0.105962	NA	14.7456	13.1166	15.067	6.40862	6.90904	8.22101	-0.152635	0.851343	0.996211	10.3347	14.6422	11.1795	4.95318	5.62061	21.7302	-0.313159	0.570008	0.716747	15.9295	20.9955	5.16344	10.605	11.4703	12.9064	0.408508	0.451045	0.86834	13.0209	17.8127	6.17261	12.2729	15.0847	22.5274	0.780803	0.217974	0.450229	15.9144	13.0778	10.8536	6.92776	7.41696	8.82968
ENSG00000282458	-0.503816	0.307517	NA	13.1708	26.9151	24.5274	11.4258	11.0036	23.7119	WASH5P	-1.07751	0.053702	0.0954959	11.9432	23.7496	22.0648	4.81766	13.7295	8.16649	-0.715756	0.192077	NA	11.2771	22.9443	21.019	11.9035	5.28177	16.717	0.477495	0.502105	0.951914	11.5918	23.4879	21.7495	9.7287	17.5162	51.9506	-1.3548	0.0169972	0.0338097	12.2106	24.3437	22.5494	10.3181	4.76166	8.59873	-0.643027	0.233836	NA	12.2995	24.8673	22.8739	6.97138	19.9394	12.0901	0.614908	0.228874	0.392249	11.9862	23.9831	22.1244	13.2831	11.9226	13.3748	0.580147	0.276473	NA	12.6391	11.3677	12.749	15.5638	12.9544	27.0119	0.970788	0.190264	0.881203	10.3347	10.0184	21.4991	9.90637	17.986	53.8081	NA	NA	NA	NA	NA	NA	NA	NA	NA	0.0729418	0.908265	NA	11.3933	5.08935	16.0488	6.13646	17.5988	10.6709	0.0336899	0.945305	0.978598	12.2419	24.617	22.6117	16.8246	13.9068	29.0118
ENSG00000282826	0.0671684	0.573024	0.864201	358.245	381.858	381.647	402.189	391.051	384.132	FRG1CP	-0.514872	4.31258557954327e-05	0.00014588	324.854	336.947	343.328	251.723	237.216	213.69	-0.195598	0.108712	0.342944	306.738	325.523	327.055	268.68	278.614	293.191	0.119597	0.6246	0.954965	315.296	333.235	338.422	312.534	294.491	464.558	-0.329143	0.00681558	0.014877	332.13	345.377	350.868	296.932	257.13	266.561	-0.0501778	0.725619	0.852321	334.547	352.805	355.917	382.555	310.485	312.999	0.503551	9.86331348085374e-05	0.000630475	326.025	340.26	344.256	255.699	239.37	217.644	0.311222	0.0232483	0.193413	243.303	228.228	207.46	270.993	280.68	292.433	0.0461892	0.852021	0.996211	363.782	356.038	348.286	318.242	302.389	481.169	0.18451	0.157112	0.293063	237.805	225.158	202.665	274.67	238.23	246.214	0.141773	0.338842	0.834625	257.162	268.463	281.471	336.738	274.039	276.257	0.190046	0.122944	0.311754	332.979	349.254	351.838	292.945	301.314	314.084
ENSG00000282827	-0.300538	0.477143	NA	18.4391	28.5973	26.4896	25.1368	19.4679	16.1241	NA	-0.51864	0.274498	0.375636	16.7204	25.2339	23.8299	21.6795	8.39027	17.6941	-1.16127	0.0269039	NA	15.788	24.3783	22.7005	11.0533	7.92266	9.00149	-0.117885	0.867301	0.986348	16.2285	24.9559	23.4894	6.08044	15.3267	37.9639	-0.879172	0.065823	0.110781	17.0949	25.8652	24.3533	14.9039	11.428	10.7484	-1.15039	0.0630783	NA	17.2193	26.4215	24.7038	1.74285	19.9394	9.40341	1.20888	0.0296802	0.0822846	16.7807	25.482	23.8944	5.53461	16.5083	6.07945	NA	NA	NA	NA	NA	NA	NA	NA	NA	0.166503	0.815921	0.996211	22.7364	17.7248	14.6194	6.19148	15.7377	39.3213	-0.365436	0.494658	0.65339	20.4808	7.9638	16.7812	13.7865	10.588	9.928	NA	NA	NA	NA	NA	NA	NA	NA	NA	1.15022	0.034658	0.126941	17.1386	26.1556	24.4207	4.9484	11.1254	15.1366
ENSG00000282885	0.00888851	0.986833	NA	14.4879	10.9343	13.7354	15.9961	10.1572	13.2786	AL627171.2	-0.0259906	0.964441	0.975801	13.1375	9.64827	12.3563	16.8618	6.10202	12.2497	-0.062949	0.921069	NA	12.4048	9.32113	11.7706	14.4543	2.64089	14.1452	-0.0167958	0.979781	0.998394	12.7509	9.54197	12.1797	9.7287	13.1371	10.9895	0.0204932	0.97152	0.98057	13.4317	9.88964	12.6276	6.87874	17.142	11.8233	-0.253092	0.663003	NA	13.5295	10.1024	12.8094	11.3285	9.49497	9.40341	0.493706	0.446644	NA	13.1848	9.74312	12.3897	13.2831	4.58563	7.29534	NA	NA	NA	NA	NA	NA	NA	NA	NA	-0.0308295	0.963348	0.997705	14.4686	9.24774	12.0395	9.90637	13.4895	11.3825	0.0441017	0.940856	0.968412	15.9295	5.79185	11.6177	6.36301	15.882	10.9208	NA	NA	NA	NA	NA	NA	NA	NA	NA	0.603386	0.361893	0.607736	13.4661	10.0007	12.6626	11.8762	6.48984	5.04553
ENSG00000282936	-0.231367	0.562185	NA	21.0732	26.9151	35.3195	20.5665	29.6251	20.8664	AC004706.4	0.426166	0.242661	0.339879	19.1091	23.7496	31.7733	34.928	28.9846	38.1103	-0.00369747	0.993183	NA	18.0434	22.9443	30.2673	18.7055	36.9724	16.717	0.525812	0.47837	0.951904	18.5468	23.4879	31.3192	4.86435	41.6009	58.9439	-0.126585	0.750874	0.815056	19.537	24.3437	32.4711	21.7827	22.856	25.7962	-0.610102	0.230379	NA	19.6793	24.8673	32.9384	27.8855	6.64648	16.1201	-0.219397	0.573986	0.731169	19.1779	23.9831	31.8592	27.673	26.5967	34.0449	0.0292951	0.939636	NA	26.3314	25.3587	32.4519	26.55	23.318	36.4073	0.756268	0.302676	0.926845	18.6025	26.9726	18.9192	4.95318	42.7167	61.0515	-0.554364	0.123758	0.245784	32.9969	27.5113	36.1441	20.1495	21.176	23.8272	-0.61893	0.25492	0.797455	17.9037	35.6254	16.0488	24.5458	5.86628	14.2278	-0.252736	0.527605	0.746962	19.587	24.617	32.5609	28.7007	25.0323	39.1029
ENSG00000282978	0.0955655	0.864976	NA	9.21955	10.0932	17.6597	9.14065	16.9286	13.2786	AC110994.2	-0.249771	0.687832	0.767242	8.36022	8.9061	15.8866	13.2486	9.15302	5.44432	-0.0833198	0.894699	NA	7.89399	8.60412	15.1337	5.95176	10.5635	14.1452	-0.0181685	0.98028	0.998394	8.11424	8.80798	15.6596	15.8091	7.66333	8.99145	-0.165234	0.78328	0.841637	8.54745	9.12889	16.2355	8.0252	10.4756	11.8233	0.169969	0.783921	NA	8.60967	9.32525	16.4692	5.22854	18.0404	16.1201	0.31964	0.61545	NA	8.39035	8.99365	15.9296	7.74845	8.25414	10.943	NA	NA	NA	NA	NA	NA	NA	NA	NA	-0.118439	0.868336	0.996211	8.26777	15.4129	12.0395	16.0978	7.86886	9.31295	NA	NA	NA	NA	NA	NA	NA	NA	NA	0.250123	0.701248	NA	5.69663	10.1787	13.5798	4.60234	15.9228	14.2278	0.297111	0.650539	0.825004	8.56931	9.23139	16.2804	5.93808	12.9797	8.82968
ENSG00000282995	-0.338137	0.466007	NA	17.122	17.663	29.4329	21.709	12.6965	17.0725	FRG1EP	0.289921	0.498527	0.603544	15.5261	15.5857	26.4777	22.8839	26.6963	20.4162	0.0349135	0.941818	NA	14.6603	15.0572	25.2228	25.5076	13.2044	16.717	0.187352	0.7461	0.975547	15.0693	15.414	26.0994	13.377	21.8952	28.9724	0.0397526	0.929733	0.950557	15.8738	15.9756	27.0592	21.7827	23.8083	15.0478	-0.230633	0.627627	NA	15.9894	16.3192	27.4486	20.0427	17.0909	13.4334	0.398511	0.433092	0.609437	15.5821	15.7389	26.5493	21.0315	11.0055	12.1589	0.310988	0.580962	NA	20.0119	10.4933	11.59	7.32413	21.5907	23.4886	0.517227	0.380675	0.952961	19.636	11.5597	15.4794	13.6213	22.4825	30.0084	-0.252731	0.54212	0.695101	21.6187	25.3394	19.3629	20.1495	22.0583	13.8992	-0.266726	0.585916	0.908814	24.4141	12.7234	16.0488	17.6423	15.0847	11.8565	0.0858221	0.86866	0.945964	15.9144	16.1549	27.1341	7.91744	23.178	25.2277
ENSG00000283041	0.133242	0.127325	0.593343	1282.83	1354.17	1251.88	1460.22	1438.93	1368.65	AC008038.1	0.246107	0.000961279	0.00259457	1163.26	1194.9	1126.19	1429.64	1319.56	1389.66	0.145497	0.0519965	0.232927	1098.39	1154.39	1072.81	1227.76	1193.68	1258.92	0.0280164	0.912648	0.990924	1129.04	1181.74	1110.09	1562.67	1105.71	821.219	0.31713	9.36074909247563e-06	3.46970853339971e-05	1189.32	1224.79	1150.92	1444.54	1527.54	1469.31	0.311117	0.00288914	0.0336013	1197.97	1251.14	1167.48	1460.5	1623.64	1401.11	-0.144866	0.0538855	0.131797	1167.46	1206.65	1129.23	1274.07	1317.91	1281.55	-0.0537013	0.485069	0.789734	1212.3	1256.57	1221.58	1216.72	1215.99	1120.41	-0.11473	0.648882	0.988462	1320.78	1310.1	1240.93	1591.21	1135.36	850.583	0.070215	0.292961	0.456736	1350.6	1252.49	1317.97	1336.23	1415.26	1357.16	0.163465	0.110325	0.749829	1175.13	1150.19	1208.6	1285.59	1433.05	1236.64	-0.0939498	0.23897	0.4764	1192.36	1238.54	1154.1	1315.28	1305.39	1203.36
ENSG00000283050	0.263441	0.393555	0.780323	28.9757	44.5781	43.1683	45.7033	44.8609	51.2176	GTF2IP12	0.278331	0.391554	0.500462	26.275	39.3353	38.834	49.381	32.7983	47.6378	0.630486	0.0458987	NA	24.8097	38.0015	36.9934	48.4644	64.7017	43.7215	0.699882	0.217498	0.951772	25.5019	38.9019	38.279	21.8896	45.98	98.9059	0.432215	0.176032	0.257047	26.8634	40.3193	39.6869	35.5402	58.0922	51.5924	0.240347	0.477073	NA	27.059	41.1865	40.258	54.0282	37.0304	37.6136	-0.132268	0.697223	0.823194	26.3697	39.7219	38.939	43.1699	31.1823	42.5561	0.316117	0.326653	NA	41.077	29.7309	40.5649	53.1	42.3178	42.2795	0.424347	0.429947	0.968495	41.3389	40.8442	46.4381	22.2893	47.2132	102.442	0.155713	0.608501	0.746017	46.6508	31.1312	45.1801	32.8756	53.8222	47.6544	-0.393755	0.212064	0.783658	46.3868	62.3445	41.9738	47.5575	32.6836	33.1983	-0.449899	0.166405	0.379449	26.9321	40.772	39.7966	57.4014	45.4289	45.4098
ENSG00000283078	-0.465071	0.395335	NA	10.5366	19.3452	14.7165	10.2832	10.1572	12.3302	AL137077.2	-0.747255	0.219489	0.3135	9.55454	17.07	13.2389	7.22648	10.6785	5.44432	0.543217	0.307707	NA	9.0217	16.4912	12.6114	15.3045	10.5635	30.8622	0.759381	0.25486	0.951772	9.27342	16.882	13.0497	9.7287	21.8952	34.9667	-0.45999	0.439183	0.541957	9.76852	17.497	13.5296	14.9039	4.76166	10.7484	-0.138057	0.80311	NA	9.83963	17.8734	13.7243	11.3285	17.0909	9.40341	-0.407097	0.426219	0.603294	9.58897	17.2378	13.2747	16.6038	14.674	23.1019	-1.09078	0.071955	NA	15.7989	13.991	22.0209	12.8172	4.31815	7.04658	1.21375	0.0732853	0.742958	9.30124	9.24774	11.1795	9.90637	22.4825	36.217	NA	NA	NA	NA	NA	NA	NA	NA	NA	-0.684675	0.2168	0.785104	14.6485	10.1787	29.6285	9.97174	15.0847	8.29957	0.671549	0.29794	0.545039	9.79349	17.6935	13.567	13.8555	4.6356	7.5683
ENSG00000283103	0.00103953	0.995447	0.998517	121.171	136.258	134.41	126.827	126.965	139.426	AC010642.2	-0.00639472	0.97248	0.981464	109.877	120.232	120.915	118.033	126.617	103.442	0.128942	0.496905	NA	103.75	116.156	115.184	111.383	116.199	141.452	0.350649	0.368148	0.951772	106.644	118.908	119.187	192.142	70.0647	177.831	0.135364	0.449058	0.55124	112.338	123.24	123.571	138.721	120.946	136.505	0.401788	0.0290807	0.130563	113.156	125.891	125.349	148.142	165.212	170.605	0.0723588	0.710675	0.831451	110.273	121.414	121.242	128.403	108.221	99.7029	0.0288407	0.888603	0.966411	122.178	103.184	95.0377	96.1292	113.999	117.443	0.340262	0.375766	0.951143	114.715	115.597	126.415	195.651	71.9438	184.189	0.139603	0.435274	0.598338	111.507	120.181	98.1054	128.321	112.056	126.086	0.270864	0.157464	0.764907	106.608	111.966	135.798	130.4	145.819	150.578	0.0413104	0.832428	0.92983	112.625	124.624	123.912	103.916	122.38	126.138
ENSG00000283189	0.826067	0.169977	NA	6.58539	11.7753	7.84878	11.4258	10.1572	25.6088	AC104452.1	NA	NA	NA	NA	NA	NA	NA	NA	NA	NA	NA	NA	NA	NA	NA	NA	NA	NA	1.50738	0.0612017	0.951772	5.79589	10.276	6.95983	6.08044	19.7057	39.962	NA	NA	NA	NA	NA	NA	NA	NA	NA	0.835042	0.168257	NA	6.14977	10.8795	7.31963	9.58565	19.9394	14.7768	NA	NA	NA	NA	NA	NA	NA	NA	NA	NA	NA	NA	NA	NA	NA	NA	NA	NA	0.670675	0.384731	0.953741	10.3347	9.24774	23.219	6.19148	20.2342	41.3909	NA	NA	NA	NA	NA	NA	NA	NA	NA	0.46901	0.480926	NA	7.32424	2.54467	18.5178	8.43763	17.5988	13.0422	NA	NA	NA	NA	NA	NA	NA	NA	NA
ENSG00000283196	0.179109	0.570216	0.863305	47.4148	47.1014	32.3762	39.9903	41.4751	61.6509	AC006453.2	-0.52281	0.139169	0.214568	42.9954	41.5618	29.1255	25.2927	22.1198	32.6659	0.427504	0.167688	NA	40.5977	40.1526	27.745	43.3628	54.1382	48.8652	0.419796	0.301358	0.951772	41.7304	41.1039	28.7093	55.94	36.1271	56.9458	-0.461632	0.18912	0.272237	43.9583	42.6015	29.7652	24.0756	24.7606	35.4698	0.313481	0.31972	NA	44.2783	43.5178	30.1935	48.7997	55.0708	41.6437	0.0336784	0.919653	0.960788	43.1504	41.9703	29.2043	34.3146	34.8508	42.5561	-0.127365	0.716383	NA	32.651	33.2286	40.5649	28.381	37.9997	30.5352	0.23585	0.562386	0.986313	36.1715	37.7616	55.8977	56.9616	37.096	58.982	0.0586507	0.875923	0.927466	23.8943	20.9955	30.9806	22.2705	22.9406	32.7624	-0.114694	0.698973	0.940514	41.504	52.1658	46.9119	42.9552	48.6063	36.7552	0.158675	0.648495	0.823505	44.0707	43.0798	29.8475	30.6801	40.7933	32.7959
ENSG00000283199	-0.61606	0.249032	NA	17.122	22.7096	12.7543	17.1387	9.31075	8.53627	C13orf46	0.340417	0.464629	0.571325	15.5261	20.0387	11.4737	18.0662	16.7805	25.8605	-0.37561	0.528136	NA	14.6603	19.3593	10.9299	20.406	5.28177	7.71556	0.354664	0.666028	0.961928	15.0693	19.8179	11.3097	4.86435	10.9476	42.9591	0.277208	0.551896	0.648429	15.8738	20.54	11.7257	19.4898	21.9036	17.1975	-1.31993	0.0523297	NA	15.9894	20.9818	11.8944	9.58565	0.949497	9.40341	-0.0154519	0.976527	0.987573	15.5821	20.2357	11.5047	8.85537	17.4254	21.886	0.135285	0.794754	NA	8.42606	16.6143	20.8619	18.3103	15.5453	16.442	0.953129	0.266839	0.91741	15.5021	8.47709	7.73968	4.95318	11.2412	44.4952	-0.0613333	0.887327	0.934781	17.0674	15.9276	24.5263	18.0285	20.2936	15.8848	NA	NA	NA	NA	NA	NA	NA	NA	NA	-0.152887	0.759111	0.890856	15.9144	20.7706	11.7581	19.7936	16.6882	17.6594
ENSG00000283201	0.241575	0.465735	NA	30.2928	38.6904	29.4329	39.9903	35.5501	41.7329	AC092329.3	-0.792667	0.0513882	0.0918514	27.4693	34.14	26.4777	19.2706	16.7805	14.9719	-0.268481	0.501142	NA	25.9374	32.9825	25.2228	28.9086	15.8453	24.4326	-0.376501	0.453027	0.951772	26.6611	33.7639	26.0994	14.593	21.8952	29.9715	-0.644663	0.136117	0.206809	28.0845	34.9941	27.0592	25.222	8.57098	24.7214	-0.805549	0.0517551	NA	28.2889	35.7468	27.4486	17.4285	14.2425	21.4935	0.300832	0.45269	0.62743	27.5683	34.4756	26.5493	25.4592	30.2652	15.8066	-0.431746	0.353295	NA	24.2249	28.8564	15.067	16.4793	18.9998	15.2676	-0.627979	0.190736	0.881568	36.1715	32.3671	37.8384	14.8595	22.4825	31.0432	0.147321	0.760874	0.853453	18.2052	15.9276	14.1995	23.331	7.94099	22.8344	-0.533902	0.242868	0.793597	27.6693	15.268	23.4559	15.3411	12.5706	18.9705	0.731586	0.0823941	0.2372	28.1563	35.387	27.1341	17.8142	20.3967	16.398
ENSG00000283240	-0.01359	0.975281	NA	21.0732	15.9808	29.4329	26.2794	15.2358	24.6603	AC007529.2	0.221433	0.614633	0.70645	19.1091	14.1013	26.4777	16.8618	20.5943	32.6659	-0.120755	0.798124	NA	18.0434	13.6232	25.2228	20.406	14.5249	16.717	-0.0117413	0.984267	0.998394	18.5468	13.946	26.0994	29.1861	13.1371	15.9848	0.57859	0.161234	0.238718	19.537	14.4541	27.0592	38.9795	30.4746	21.4968	0.0956725	0.834807	NA	19.6793	14.765	27.4486	25.2713	14.2425	26.8669	0.0286338	0.953104	0.977119	19.1779	14.2399	26.5493	25.4592	22.9282	9.72712	0.034877	0.943012	NA	24.2249	21.8609	9.27197	18.3103	18.9998	19.9653	-0.00639742	0.991292	0.999901	23.7698	13.8716	22.3591	29.7191	13.4895	16.5564	0.357339	0.366675	0.534778	15.9295	19.5475	30.9806	36.0571	28.2346	19.856	0.214916	0.647317	0.925607	19.5313	13.9957	16.0488	22.2447	12.5706	23.7131	-0.00972889	0.983156	0.993627	19.587	14.6164	27.1341	19.7936	20.3967	21.4435
ENSG00000283341	-0.772005	0.0393936	NA	36.8782	42.8959	30.414	23.9942	23.7001	17.0725	AC068205.2	-1.17517	0.00464226	0.010872	33.4409	37.8509	27.3603	16.8618	11.4413	16.333	-0.419619	0.270506	NA	31.576	36.5675	26.0635	20.406	22.4475	28.2904	0.330578	0.5814	0.954965	32.457	37.4339	26.9693	15.8091	29.5586	75.9278	-0.646497	0.0905767	0.145931	34.1898	38.7978	27.9612	27.515	18.0943	19.3471	-0.378226	0.32783	NA	34.4387	39.6323	28.3636	19.1713	23.7374	37.6136	1.49745	0.000840095	0.00410212	33.5614	38.223	27.4343	9.96229	11.9226	13.3748	1.15604	0.0224879	NA	9.47932	11.3677	12.749	20.1414	18.9998	36.4073	1.09704	0.0809766	0.759892	21.7029	21.5781	15.4794	16.0978	30.3513	78.6427	0.525773	0.251953	0.410847	15.9295	10.8597	15.4903	25.452	16.7643	17.8704	0.0400844	0.924624	0.987549	19.5313	21.6297	27.1595	16.8753	20.951	33.1983	0.344023	0.384773	0.628651	34.2772	39.2334	28.0385	21.773	20.3967	39.1029
ENSG00000283378	-0.034296	0.894877	0.974693	71.1222	59.7178	52.9792	59.4142	59.2502	59.7539	BX088645.1	0.419231	0.112396	0.179124	64.4931	52.6944	47.6599	57.8119	66.3594	96.6368	-0.0809358	0.772145	NA	60.8965	50.9077	45.401	51.0151	51.4973	45.0074	-0.471289	0.401255	0.951772	62.5956	52.1139	46.9788	10.9448	59.1171	45.9563	1.14307	2.50989561874155e-07	1.14470216923163e-06	65.9375	54.0126	48.7066	113.499	139.04	116.083	-0.406426	0.228365	NA	66.4175	55.1744	49.4075	59.2568	24.6869	44.3304	-0.440275	0.0910586	0.198495	64.7255	53.2124	47.7888	88.5537	66.9503	68.0898	-0.252423	0.338122	0.690307	84.2606	63.834	64.9038	69.5793	57.8632	50.5005	-0.433104	0.429983	0.968495	53.7405	53.9451	54.1778	11.1447	60.7026	47.5995	0.723468	0.000883561	0.00408013	54.6155	62.9864	91.6511	104.99	128.82	107.222	-0.324225	0.349047	0.840709	48.8283	49.6211	43.2083	52.1599	21.789	39.1266	-0.189865	0.491076	0.71901	66.1061	54.6191	48.8413	75.2157	62.1171	54.2395
ENSG00000283390	0.296149	0.497433	NA	18.4391	18.5041	20.603	33.1349	21.1608	17.0725	AC068631.3	-0.382034	0.500154	0.604892	16.7204	16.3278	18.5344	12.0441	22.8826	2.72216	0.196746	0.668472	NA	15.788	15.7742	17.6559	18.7055	17.1658	20.5748	0.387081	0.508137	0.951995	16.2285	16.148	18.2695	35.2665	16.4214	14.9857	0.0410881	0.928442	0.949684	17.0949	16.7363	18.9415	16.0504	21.9036	16.1226	0.693227	0.0927102	NA	17.2193	17.0963	19.214	23.5284	31.3334	32.2403	-0.291818	0.532437	0.698707	16.7807	16.4883	18.5845	28.78	21.0939	13.3748	0.0636316	0.889809	NA	27.3847	20.1121	12.749	18.3103	21.5907	23.4886	0.0767177	0.896505	0.996211	29.9707	19.2661	15.4794	35.9106	16.8618	15.5216	0.417362	0.455797	0.618037	11.3782	21.7194	2.58172	14.847	20.2936	14.892	0.494935	0.234011	0.790712	17.9037	16.5404	19.7524	20.7105	27.6553	28.4557	-0.357668	0.427847	0.671067	17.1386	16.9242	18.9938	19.7936	23.178	25.2277
ENSG00000283429	0.223227	0.440551	0.802823	39.5123	47.1014	46.1116	59.4142	44.8609	52.1661	MIR1244-3	-0.17421	0.590821	0.685897	35.8295	41.5618	41.4817	25.2927	38.1376	42.1935	-0.0720947	0.827165	NA	33.8314	40.1526	39.5157	36.5608	44.8951	27.0045	0.583331	0.255819	0.951772	34.7753	41.1039	40.889	100.935	47.0747	27.9734	-0.522351	0.115833	0.180445	36.6319	42.6015	42.3928	26.3685	29.5223	29.0207	0.362401	0.270108	NA	36.8986	43.5178	43.0029	49.6711	73.1113	34.927	-0.0341808	0.916911	0.959851	35.9586	41.9703	41.594	52.0253	41.2707	29.1813	-0.0368265	0.913796	NA	49.5031	39.3497	27.8159	33.8741	41.4542	38.7562	0.340299	0.493312	0.978312	53.7405	40.8442	47.298	102.779	48.3373	28.9736	-0.349871	0.314923	0.481388	23.8943	36.1991	40.0167	24.3915	27.3523	26.8056	0.430588	0.223708	0.788509	34.9936	43.2595	25.925	43.7222	64.5291	30.827	0.000819775	0.99796	0.999115	36.7256	43.0798	42.51	36.6182	44.5018	41.6256
ENSG00000283475	0.122913	0.766004	NA	26.3416	19.3452	23.5463	34.2774	19.4679	21.8149	MIR1244-4	-0.630675	0.226753	0.321861	23.8863	17.07	21.1822	3.61324	19.0688	16.333	-0.332012	0.483296	NA	22.5543	16.4912	20.1782	11.0533	19.8066	16.717	0.47678	0.331476	0.951772	23.1835	16.882	20.8795	35.2665	27.369	21.9791	-0.505158	0.277127	0.373723	24.4213	17.497	21.6474	14.9039	11.428	18.2723	0.0304842	0.94821	NA	24.5991	17.8734	21.9589	27.0141	27.5354	9.40341	0.397064	0.397398	0.573938	23.9724	17.2378	21.2395	18.8177	13.7569	14.5907	0.196387	0.702477	NA	17.9054	13.1166	13.908	22.8879	12.0908	16.442	0.346226	0.492661	0.978312	31.0041	17.7248	19.7792	35.9106	28.1031	22.765	0.124668	0.825035	0.896447	3.41347	18.0995	15.4903	13.7865	10.588	16.8776	0.352945	0.497253	0.88176	10.5795	19.0851	16.0488	23.7788	24.3032	8.29957	0.197118	0.675911	0.8425	24.4837	17.6935	21.7072	24.742	12.9797	17.6594
ENSG00000283486	-0.307804	0.586403	NA	6.58539	23.5507	14.7165	9.14065	13.5429	14.2271	FAM95C	0.356247	0.495392	0.600748	5.97158	20.7809	13.2389	14.453	16.7805	21.7773	-0.144861	0.811969	NA	5.63856	20.0763	12.6114	11.9035	17.1658	6.42963	0.183501	0.827302	0.980764	5.79589	20.5519	13.0497	3.64826	15.3267	25.9753	-0.191107	0.736804	0.803743	6.10532	21.3008	13.5296	12.611	12.3803	11.8233	-1.07435	0.115701	NA	6.14977	21.7589	13.7243	4.35711	5.69698	10.7468	-0.221766	0.688363	0.816737	5.99311	20.9852	13.2747	13.2831	15.5912	19.4542	0.0077801	0.988024	NA	12.6391	14.8654	18.5439	11.9017	14.6817	19.9653	0.474126	0.550464	0.985483	8.26777	12.3303	12.8995	3.71489	15.7377	26.9041	-0.551533	0.265692	0.42679	13.6539	15.9276	20.6538	11.6655	11.4703	10.9208	NA	NA	NA	NA	NA	NA	NA	NA	NA	-0.234073	0.678276	0.843629	6.12093	21.5399	13.567	12.8658	15.761	21.4435
ENSG00000283491	0.548276	0.294182	NA	11.8537	10.0932	14.7165	17.1387	11.85	24.6603	AC017104.5	0.819583	0.113102	0.180055	10.7489	8.9061	13.2389	24.0883	22.1198	10.8886	NA	NA	NA	NA	NA	NA	NA	NA	NA	0.56053	0.456533	0.951772	10.4326	8.80798	13.0497	6.08044	13.1371	27.9734	1.13364	0.0158006	0.0316889	10.9896	9.12889	13.5296	25.222	25.713	22.5717	-0.100723	0.866222	NA	11.0696	9.32525	13.7243	13.0713	11.394	6.71672	-0.763167	0.167109	0.312652	10.7876	8.99365	13.2747	8.85537	23.8453	23.1019	-0.183119	0.737556	NA	8.42606	22.7354	22.0209	17.3948	20.7271	8.22101	0.0127434	0.985942	0.999901	15.5021	10.789	22.3591	6.19148	13.4895	28.9736	0.306064	0.469133	0.629958	22.7565	20.9955	10.3269	23.331	23.823	20.8488	NA	NA	NA	NA	NA	NA	NA	NA	NA	-0.58283	0.306578	0.553085	11.0177	9.23139	13.567	18.8039	22.2509	8.82968
ENSG00000283498	0.189782	0.229237	0.678792	180.44	168.219	187.39	212.52	212.454	185.901	MIR1244-2	-0.342942	0.04467	0.0811645	163.621	148.435	168.575	140.916	117.464	121.136	0.102027	0.535958	NA	154.497	143.402	160.585	170.901	175.619	144.024	0.701138	0.0742014	0.951772	158.807	146.8	166.166	431.711	177.351	158.849	-0.556314	0.00256564	0.00611002	167.286	152.148	172.277	94.0094	135.231	103.185	0.283843	0.174706	0.379042	168.504	155.421	174.756	178.642	269.657	155.828	0.269516	0.137279	0.270712	164.211	149.894	169.031	127.296	157.746	113.078	0.000457227	0.998159	0.999232	121.125	150.403	107.787	115.355	122.635	144.455	0.502657	0.188685	0.879098	192.226	193.432	168.553	439.595	182.108	164.529	-0.215237	0.26377	0.424612	133.125	111.493	114.887	86.9612	125.291	95.3088	0.181898	0.397114	0.852741	163.575	169.221	138.267	157.247	238.003	137.536	0.268034	0.131002	0.325373	167.714	153.857	172.753	124.7	131.651	155.15
ENSG00000283646	-0.18808	0.660874	NA	19.7562	26.074	30.414	20.5665	32.1644	14.2271	LINC02009	0.96494	0.0047478	0.0110971	17.9148	23.0074	27.3603	43.3589	40.4259	51.7211	-0.480482	0.309527	NA	16.9157	22.2273	26.0635	10.203	22.4475	15.4311	-0.186412	0.743518	0.97459	17.3877	22.7539	26.9693	15.8091	13.1371	29.9715	0.350132	0.359481	0.460709	18.316	23.583	27.9612	35.5402	27.6176	26.871	-0.735611	0.108896	NA	18.4493	24.0902	28.3636	13.9428	14.2425	14.7768	-0.95136	0.015283	0.0479222	17.9793	23.2336	27.4343	24.3523	47.6906	62.0104	-0.0800833	0.820712	NA	23.1717	45.4708	59.1088	39.3672	42.3178	38.7562	-0.00248563	0.996786	0.999961	18.6025	29.2845	12.8995	16.0978	13.4895	31.0432	-0.61795	0.0527874	0.128167	40.9617	38.371	49.0527	32.8756	25.5876	24.82	-0.260625	0.620328	0.917581	9.76565	21.6297	14.8143	12.2729	12.5706	13.0422	-0.872235	0.0159299	0.0707867	18.3628	23.8478	28.0385	42.5562	45.4289	41.6256
ENSG00000283689	0.365406	0.459376	NA	19.7562	7.56987	25.5085	23.9942	27.9322	15.1756	AC018553.2	0.0103045	0.984777	0.990144	17.9148	6.67957	22.9473	19.2706	9.91578	19.0551	-0.37752	0.521602	NA	16.9157	6.45309	21.8597	14.4543	7.92266	11.5733	-0.107639	0.885354	0.989285	17.3877	6.60598	22.6194	12.1609	7.66333	22.9781	-1.17025	0.0900613	0.145254	18.316	6.84667	23.4513	4.58583	14.285	2.14968	-0.322617	0.572592	NA	18.4493	6.99394	23.7888	14.8142	9.49497	14.7768	-0.178101	0.765415	0.868214	17.9793	6.74523	23.0094	11.0692	33.0166	8.51123	-0.365705	0.539622	NA	10.5326	31.4798	8.11297	17.3948	10.3636	11.7443	-0.460531	0.479111	0.976692	21.7029	25.4313	13.7594	12.383	7.86886	23.7998	-1.1776	0.069095	0.158386	18.2052	9.41176	18.072	4.24201	13.235	1.9856	0.0521514	0.928078	NA	13.8347	7.63402	11.1107	13.04	8.3804	13.0422	0.180173	0.754163	0.888535	18.3628	6.92354	23.5162	18.8039	11.1254	12.6138
ENSG00000006606	NA	NA	NA	NA	NA	NA	NA	NA	NA	CCL26	0.826874	0.174841	0.259672	8.36022	5.19522	9.70849	15.6574	8.39027	17.6941	NA	NA	NA	NA	NA	NA	NA	NA	NA	NA	NA	NA	NA	NA	NA	NA	NA	NA	NA	NA	NA	NA	NA	NA	NA	NA	NA	1.03928	0.0722115	NA	8.60967	5.43973	10.0645	13.9428	18.9899	16.1201	NA	NA	NA	NA	NA	NA	NA	NA	NA	0.884183	0.181889	NA	7.3728	8.74438	4.63598	13.7327	16.409	8.22101	0.658918	0.359154	0.951121	10.3347	6.16516	7.73968	9.90637	13.4895	14.4868	-0.708476	0.234592	0.391057	14.7917	7.9638	16.7812	10.605	5.29399	7.9424	0.279542	0.609958	0.914556	9.76565	7.63402	18.5178	12.2729	16.7608	14.2278	-0.816496	0.200653	0.426925	8.56931	5.38498	9.94915	14.8452	17.6153	8.82968
ENSG00000042493	NA	NA	NA	NA	NA	NA	NA	NA	NA	CAPG	0.375034	0.518502	0.621723	10.7489	6.67957	11.4737	10.8397	13.7295	12.2497	NA	NA	NA	NA	NA	NA	NA	NA	NA	NA	NA	NA	NA	NA	NA	NA	NA	NA	NA	NA	NA	NA	NA	NA	NA	NA	NA	0.00906467	0.988738	NA	11.0696	6.99394	11.8944	14.8142	6.64648	8.06007	NA	NA	NA	NA	NA	NA	NA	NA	NA	NA	NA	NA	NA	NA	NA	NA	NA	NA	NA	NA	NA	NA	NA	NA	NA	NA	NA	-0.370424	0.515382	0.672224	10.2404	13.0317	11.6177	8.48402	9.70565	8.9352	NA	NA	NA	NA	NA	NA	NA	NA	NA	NA	NA	NA	NA	NA	NA	NA	NA	NA
ENSG00000053108	NA	NA	NA	NA	NA	NA	NA	NA	NA	FSTL4	3.65365	2.01567279944567e-19	2.94982623176293e-18	11.9432	1.48435	9.70849	92.7399	80.089	97.9978	NA	NA	NA	NA	NA	NA	NA	NA	NA	NA	NA	NA	NA	NA	NA	NA	NA	NA	NA	NA	NA	NA	NA	NA	NA	NA	NA	NA	NA	NA	NA	NA	NA	NA	NA	NA	-0.85502	0.214181	NA	11.9862	1.49894	9.73476	17.7107	11.9226	10.943	NA	NA	NA	NA	NA	NA	NA	NA	NA	NA	NA	NA	NA	NA	NA	NA	NA	NA	-4.65323	6.16967560858141e-07	5.90954661139298e-06	87.6124	76.0181	92.9419	8.48402	0	1.9856	NA	NA	NA	NA	NA	NA	NA	NA	NA	NA	NA	NA	NA	NA	NA	NA	NA	NA
ENSG00000065989	NA	NA	NA	NA	NA	NA	NA	NA	NA	PDE4A	1.25036	0.0391423	0.07233	3.58295	8.16392	8.8259	9.63531	15.255	25.8605	NA	NA	NA	NA	NA	NA	NA	NA	NA	1.1485	0.112705	0.951772	3.47753	8.07398	8.69978	12.1609	17.5162	15.9848	NA	NA	NA	NA	NA	NA	NA	NA	NA	NA	NA	NA	NA	NA	NA	NA	NA	NA	NA	NA	NA	NA	NA	NA	NA	NA	NA	NA	NA	NA	NA	NA	NA	NA	NA	NA	1.04844	0.165694	0.85425	4.13389	13.101	5.15979	12.383	17.986	16.5564	-0.598759	0.266169	0.427106	9.10259	14.4796	24.5263	13.7865	8.82332	8.9352	NA	NA	NA	NA	NA	NA	NA	NA	NA	NA	NA	NA	NA	NA	NA	NA	NA	NA
ENSG00000068985	NA	NA	NA	NA	NA	NA	NA	NA	NA	PAGE1	3.64921	9.51883455160145e-12	7.2065117226555e-11	3.58295	6.67957	0.88259	56.6075	46.5279	42.1935	NA	NA	NA	NA	NA	NA	NA	NA	NA	NA	NA	NA	NA	NA	NA	NA	NA	NA	3.99726	4.48124558277918e-15	4.4090235665907e-14	3.66319	6.84667	0.901975	56.1764	65.7109	67.715	NA	NA	NA	NA	NA	NA	NA	NA	NA	NA	NA	NA	NA	NA	NA	NA	NA	NA	1.6369	0.00015119	NA	22.1184	12.2421	6.95398	48.5224	37.1361	43.4539	NA	NA	NA	NA	NA	NA	NA	NA	NA	0.351632	0.179784	0.323425	53.4777	44.1629	40.0167	51.9646	60.8809	62.5464	NA	NA	NA	NA	NA	NA	NA	NA	NA	-3.54454	2.98030268940431e-10	1.02628707735582e-08	3.67256	6.92354	0.904469	52.453	39.8662	46.6712
ENSG00000074276	NA	NA	NA	NA	NA	NA	NA	NA	NA	CDHR2	1.90368	0.000209415	0.000632171	5.97158	7.42175	7.94331	25.2927	19.8316	36.7492	NA	NA	NA	NA	NA	NA	NA	NA	NA	NA	NA	NA	NA	NA	NA	NA	NA	NA	NA	NA	NA	NA	NA	NA	NA	NA	NA	NA	NA	NA	NA	NA	NA	NA	NA	NA	NA	NA	NA	NA	NA	NA	NA	NA	NA	NA	NA	NA	NA	NA	NA	NA	NA	NA	NA	NA	NA	NA	NA	NA	NA	NA	NA	-1.1571	0.0121006	0.0381878	23.8943	18.8235	34.8532	10.605	8.82332	14.892	NA	NA	NA	NA	NA	NA	NA	NA	NA	NA	NA	NA	NA	NA	NA	NA	NA	NA
ENSG00000080709	NA	NA	NA	NA	NA	NA	NA	NA	NA	KCNN2	1.10683	0.0724858	0.123293	3.58295	6.67957	10.5911	21.6795	14.4923	9.52757	NA	NA	NA	NA	NA	NA	NA	NA	NA	NA	NA	NA	NA	NA	NA	NA	NA	NA	1.12676	0.0671085	0.112732	3.66319	6.84667	10.8237	11.4646	22.856	12.8981	NA	NA	NA	NA	NA	NA	NA	NA	NA	-1.71035	0.00232275	0.00985042	3.59586	6.74523	10.6197	29.8869	17.4254	23.1019	-1.2579	0.0280279	NA	28.438	16.6143	22.0209	16.4793	4.31815	7.04658	NA	NA	NA	NA	NA	NA	NA	NA	NA	0.0209909	0.967328	0.983776	20.4808	13.7556	9.03602	10.605	21.176	11.9136	NA	NA	NA	NA	NA	NA	NA	NA	NA	NA	NA	NA	NA	NA	NA	NA	NA	NA
ENSG00000081041	NA	NA	NA	NA	NA	NA	NA	NA	NA	CXCL2	0.983103	0.14462	0.2215	1.19432	8.9061	10.5911	21.6795	13.7295	6.80541	NA	NA	NA	NA	NA	NA	NA	NA	NA	NA	NA	NA	NA	NA	NA	NA	NA	NA	0.803615	0.242729	0.3347	1.22106	9.12889	10.8237	11.4646	7.61865	19.3471	NA	NA	NA	NA	NA	NA	NA	NA	NA	NA	NA	NA	NA	NA	NA	NA	NA	NA	0.591303	0.364707	NA	8.42606	11.3677	4.63598	17.3948	10.3636	9.39544	NA	NA	NA	NA	NA	NA	NA	NA	NA	-0.185925	0.742643	0.840879	20.4808	13.0317	6.4543	10.605	7.05866	17.8704	NA	NA	NA	NA	NA	NA	NA	NA	NA	-0.866328	0.218726	0.451388	1.22419	9.23139	10.8536	18.8039	11.1254	10.0911
ENSG00000085831	NA	NA	NA	NA	NA	NA	NA	NA	NA	TTC39A	0.28414	0.627534	0.717524	7.1659	8.16392	14.1214	12.0441	12.9668	10.8886	NA	NA	NA	NA	NA	NA	NA	NA	NA	0.384516	0.584836	0.954965	6.95506	8.07398	13.9197	9.7287	13.1371	14.9857	0.00773576	0.990106	0.993373	7.32639	8.36815	14.4316	12.611	11.428	6.44905	0.167764	0.78587	NA	7.37972	8.54814	14.6393	13.9428	13.293	6.71672	-0.134199	0.829393	NA	7.19173	8.24417	14.1596	9.96229	12.8398	9.72712	0.496757	0.396056	NA	9.47932	12.2421	9.27197	21.0569	12.0908	10.5699	NA	NA	NA	NA	NA	NA	NA	NA	NA	-0.279185	0.628379	0.760199	11.3782	12.3077	10.3269	11.6655	10.588	5.9568	NA	NA	NA	NA	NA	NA	NA	NA	NA	-0.634988	0.285982	0.532552	7.34512	8.46211	14.4715	22.7626	12.9797	11.3524
ENSG00000086696	NA	NA	NA	NA	NA	NA	NA	NA	NA	HSD17B2	9.09762	1.66374037430587e-35	5.87611583008308e-34	0	0.742175	2.64777	651.588	588.082	747.234	NA	NA	NA	NA	NA	NA	NA	NA	NA	NA	NA	NA	NA	NA	NA	NA	NA	NA	NA	NA	NA	NA	NA	NA	NA	NA	NA	NA	NA	NA	NA	NA	NA	NA	NA	NA	-5.44548	1.53575049028989e-11	3.89334912071453e-10	0	0.74947	2.65493	50.9184	43.105	64.4421	-3.44089	1.13276087212923e-10	NA	48.4498	41.0986	61.4268	1.83103	3.45452	9.39544	NA	NA	NA	NA	NA	NA	NA	NA	NA	-7.0057	2.11631085246147e-72	6.74112548344694e-70	615.563	558.19	708.682	7.42351	5.29399	1.9856	NA	NA	NA	NA	NA	NA	NA	NA	NA	NA	NA	NA	NA	NA	NA	NA	NA	NA
ENSG00000100031	NA	NA	NA	NA	NA	NA	NA	NA	NA	GGT1	1.45335	0.00747159	0.0166516	2.38863	9.64827	11.4737	27.7015	19.0688	20.4162	0.685931	0.317297	NA	2.25543	9.32113	10.9299	17.005	14.5249	5.14371	0.954668	0.264387	0.951772	2.31835	9.54197	11.3097	9.7287	8.75809	26.9743	1.64405	0.00157184	0.00392985	2.44213	9.88964	11.7257	28.6614	22.856	26.871	NA	NA	NA	NA	NA	NA	NA	NA	NA	-1.28258	0.029724	0.0823448	2.39724	9.74312	11.5047	15.4969	26.5967	17.0225	-0.238813	0.639268	NA	14.7456	25.3587	16.2259	20.1414	9.49992	18.7909	NA	NA	NA	NA	NA	NA	NA	NA	NA	0.195498	0.618189	0.753473	26.1699	18.0995	19.3629	26.5125	21.176	24.82	-0.621211	0.434492	NA	16.2761	13.9957	4.93809	3.83528	17.5988	1.18565	-1.05649	0.0953246	0.262297	2.44837	10.0007	11.7581	21.773	10.1983	20.1821
ENSG00000100077	NA	NA	NA	NA	NA	NA	NA	NA	NA	GRK3	3.52136	2.29704462532705e-06	9.34025616993527e-06	1.19432	4.45305	0	24.0883	22.1198	24.4995	NA	NA	NA	NA	NA	NA	NA	NA	NA	NA	NA	NA	NA	NA	NA	NA	NA	NA	3.67219	8.80571125397719e-07	3.76421869436747e-06	1.22106	4.56445	0	34.3937	28.5699	17.1975	NA	NA	NA	NA	NA	NA	NA	NA	NA	NA	NA	NA	NA	NA	NA	NA	NA	NA	NA	NA	NA	NA	NA	NA	NA	NA	NA	NA	NA	NA	NA	NA	NA	NA	NA	NA	0.151066	0.70247	0.813418	22.7565	20.9955	23.2355	31.8151	26.47	15.8848	NA	NA	NA	NA	NA	NA	NA	NA	NA	NA	NA	NA	NA	NA	NA	NA	NA	NA
ENSG00000100079	NA	NA	NA	NA	NA	NA	NA	NA	NA	LGALS2	1.02007	0.0968151	0.157795	8.36022	6.67957	7.06072	22.8839	14.4923	6.80541	NA	NA	NA	NA	NA	NA	NA	NA	NA	NA	NA	NA	NA	NA	NA	NA	NA	NA	1.02152	0.0794586	0.130395	8.54745	6.84667	7.2158	16.0504	12.3803	17.1975	1.12107	0.0544359	NA	8.60967	6.99394	7.31963	13.9428	21.8384	13.4334	-0.875037	0.157397	NA	8.39035	6.74523	7.07982	16.6038	12.8398	10.943	0.146812	0.798863	NA	15.7989	12.2421	10.431	17.3948	6.90904	18.7909	0.305076	0.665766	0.989103	10.3347	10.0184	7.73968	8.66807	13.4895	12.4173	-0.00298575	0.995426	0.997692	21.6187	13.7556	6.4543	14.847	11.4703	15.8848	0.519176	0.348683	NA	11.3933	10.1787	8.64166	12.2729	19.2749	11.8565	-1.0263	0.107753	0.286621	8.56931	6.92354	7.23575	18.8039	7.41696	20.1821
ENSG00000100314	NA	NA	NA	NA	NA	NA	NA	NA	NA	CABP7	0.25978	0.650585	0.737047	5.97158	11.1326	15.8866	18.0662	9.15302	13.6108	NA	NA	NA	NA	NA	NA	NA	NA	NA	0.020661	0.977481	0.998367	5.79589	11.01	15.6596	13.377	12.0424	7.9924	NA	NA	NA	NA	NA	NA	NA	NA	NA	-0.400929	0.557969	NA	6.14977	11.6566	16.4692	9.58565	13.293	2.68669	NA	NA	NA	NA	NA	NA	NA	NA	NA	NA	NA	NA	NA	NA	NA	NA	NA	NA	NA	NA	NA	NA	NA	NA	NA	NA	NA	NA	NA	NA	NA	NA	NA	NA	NA	NA	NA	NA	NA	NA	NA	NA	NA	NA	NA	0.40005	0.593994	0.790834	6.12093	11.5392	16.2804	16.8246	7.41696	1.26138
ENSG00000101115	NA	NA	NA	NA	NA	NA	NA	NA	NA	SALL4	4.2482	5.05723515843644e-08	2.56773895345181e-07	1.19432	0.742175	2.64777	33.7236	24.4081	28.5827	NA	NA	NA	NA	NA	NA	NA	NA	NA	NA	NA	NA	NA	NA	NA	NA	NA	NA	NA	NA	NA	NA	NA	NA	NA	NA	NA	NA	NA	NA	NA	NA	NA	NA	NA	NA	NA	NA	NA	NA	NA	NA	NA	NA	NA	NA	NA	NA	NA	NA	NA	NA	NA	NA	NA	NA	NA	NA	NA	NA	NA	NA	NA	-2.94327	9.00261939540307e-07	8.36612135124639e-06	31.8591	23.1674	27.1081	2.121	5.29399	2.9784	NA	NA	NA	NA	NA	NA	NA	NA	NA	NA	NA	NA	NA	NA	NA	NA	NA	NA
ENSG00000103485	NA	NA	NA	NA	NA	NA	NA	NA	NA	QPRT	3.02769	2.03284402060325e-14	1.96512538603574e-13	13.1375	8.16392	7.94331	67.4472	55.6809	111.609	0.785479	0.168162	NA	12.4048	7.88711	7.56683	10.203	21.1271	16.717	0.95026	0.19456	0.951772	12.7509	8.07398	7.82981	30.4022	7.66333	16.9838	2.48524	7.28423823324572e-10	4.43265433881378e-09	13.4317	8.36815	8.11777	57.3228	44.7596	61.266	1.21567	0.0178838	NA	13.5295	8.54814	8.23459	16.557	23.7374	29.5536	-1.94768	1.75729238097454e-05	0.000136453	13.1848	8.24417	7.9648	44.2768	34.8508	31.6131	-0.4191	0.257016	NA	42.1303	33.2286	30.1339	27.4655	22.4544	29.3607	1.41261	0.069666	0.734155	6.20083	4.62387	10.3196	30.9574	7.86886	17.5911	-0.538403	0.0520502	0.126603	63.7181	52.8506	105.851	53.0251	41.4696	56.5896	0.429703	0.37544	0.847632	9.76565	20.3574	16.0488	14.5741	20.951	26.0844	-1.52988	0.00190561	0.0131005	13.4661	8.46211	8.14022	29.6904	24.1051	31.5346
ENSG00000104140	NA	NA	NA	NA	NA	NA	NA	NA	NA	RHOV	2.32354	5.91945473940479e-06	2.26421572962861e-05	5.97158	4.45305	7.94331	30.1104	25.1708	36.7492	NA	NA	NA	NA	NA	NA	NA	NA	NA	NA	NA	NA	NA	NA	NA	NA	NA	NA	NA	NA	NA	NA	NA	NA	NA	NA	NA	NA	NA	NA	NA	NA	NA	NA	NA	NA	NA	NA	NA	NA	NA	NA	NA	NA	NA	NA	NA	NA	NA	NA	NA	NA	NA	NA	NA	NA	NA	NA	NA	NA	NA	NA	NA	-1.41108	0.00175051	0.00740728	28.4456	23.8914	34.8532	12.726	6.17632	13.8992	NA	NA	NA	NA	NA	NA	NA	NA	NA	NA	NA	NA	NA	NA	NA	NA	NA	NA
ENSG00000105655	NA	NA	NA	NA	NA	NA	NA	NA	NA	ISYNA1	1.26038	0.047256	0.085323	2.38863	10.3904	9.70849	16.8618	30.5101	6.80541	NA	NA	NA	NA	NA	NA	NA	NA	NA	0.837982	0.37041	0.951772	2.31835	10.276	9.56976	9.7287	4.37905	25.9753	0.561104	0.403864	0.506906	2.44213	10.6504	9.92172	6.87874	17.142	10.7484	NA	NA	NA	NA	NA	NA	NA	NA	NA	NA	NA	NA	NA	NA	NA	NA	NA	NA	NA	NA	NA	NA	NA	NA	NA	NA	NA	NA	NA	NA	NA	NA	NA	NA	NA	NA	-0.707653	0.215273	0.368032	15.9295	28.9593	6.4543	6.36301	15.882	9.928	NA	NA	NA	NA	NA	NA	NA	NA	NA	NA	NA	NA	NA	NA	NA	NA	NA	NA
ENSG00000106991	NA	NA	NA	NA	NA	NA	NA	NA	NA	ENG	1.40661	0.0239654	0.0470297	5.97158	7.42175	3.53036	14.453	16.7805	13.6108	NA	NA	NA	NA	NA	NA	NA	NA	NA	NA	NA	NA	NA	NA	NA	NA	NA	NA	NA	NA	NA	NA	NA	NA	NA	NA	NA	NA	NA	NA	NA	NA	NA	NA	NA	NA	NA	NA	NA	NA	NA	NA	NA	NA	NA	NA	NA	NA	NA	NA	NA	NA	NA	NA	NA	NA	NA	NA	NA	NA	NA	NA	NA	-0.242934	0.65508	0.778541	13.6539	15.9276	12.9086	8.48402	20.2936	6.9496	NA	NA	NA	NA	NA	NA	NA	NA	NA	NA	NA	NA	NA	NA	NA	NA	NA	NA
ENSG00000107165	NA	NA	NA	NA	NA	NA	NA	NA	NA	TYRP1	1.63573	0.00772591	0.0171583	3.58295	8.9061	4.41295	26.4971	14.4923	13.6108	NA	NA	NA	NA	NA	NA	NA	NA	NA	1.41027	0.0799946	0.951772	3.47753	8.80798	4.34989	12.1609	9.85285	22.9781	NA	NA	NA	NA	NA	NA	NA	NA	NA	NA	NA	NA	NA	NA	NA	NA	NA	NA	-1.67571	0.00707187	0.0252625	3.59586	8.99365	4.42489	14.39	16.5083	25.5337	-0.595573	0.267366	NA	13.6923	15.7399	24.3389	10.9862	9.49992	15.2676	1.10154	0.139535	0.837685	5.16736	6.9358	9.45961	12.383	10.1171	23.7998	-0.865735	0.100732	0.210157	25.0321	13.7556	12.9086	9.54452	9.70565	8.9352	NA	NA	NA	NA	NA	NA	NA	NA	NA	NA	NA	NA	NA	NA	NA	NA	NA	NA
ENSG00000107282	NA	NA	NA	NA	NA	NA	NA	NA	NA	APBA1	4.56379	2.43768994627165e-28	6.10140627632279e-27	7.1659	5.9374	2.64777	118.033	129.668	115.692	NA	NA	NA	NA	NA	NA	NA	NA	NA	NA	NA	NA	NA	NA	NA	NA	NA	NA	NA	NA	NA	NA	NA	NA	NA	NA	NA	NA	NA	NA	NA	NA	NA	NA	NA	NA	-2.1938	0.000220905	0.00128149	7.19173	5.99576	2.65493	29.8869	17.4254	24.3178	-1.83599	0.00165947	NA	28.438	16.6143	23.1799	8.23965	6.90904	3.52329	NA	NA	NA	NA	NA	NA	NA	NA	NA	-3.34299	7.68235309780699e-26	4.79218784280285e-24	111.507	123.077	109.723	12.726	12.3526	8.9352	NA	NA	NA	NA	NA	NA	NA	NA	NA	NA	NA	NA	NA	NA	NA	NA	NA	NA
ENSG00000111335	NA	NA	NA	NA	NA	NA	NA	NA	NA	OAS2	2.62138	0.000220637	0.000663689	0	2.22652	7.06072	27.7015	13.7295	19.0551	NA	NA	NA	NA	NA	NA	NA	NA	NA	NA	NA	NA	NA	NA	NA	NA	NA	NA	NA	NA	NA	NA	NA	NA	NA	NA	NA	NA	NA	NA	NA	NA	NA	NA	NA	NA	NA	NA	NA	NA	NA	NA	NA	NA	NA	NA	NA	NA	NA	NA	NA	NA	NA	NA	NA	NA	NA	NA	NA	NA	NA	NA	NA	-2.69621	9.37364518649635e-05	0.000567689	26.1699	13.0317	18.072	3.18151	3.52933	1.9856	NA	NA	NA	NA	NA	NA	NA	NA	NA	NA	NA	NA	NA	NA	NA	NA	NA	NA
ENSG00000115257	NA	NA	NA	NA	NA	NA	NA	NA	NA	PCSK4	1.40318	0.00736686	0.0164589	10.7489	8.9061	5.29554	21.6795	25.1708	17.6941	NA	NA	NA	NA	NA	NA	NA	NA	NA	0.862637	0.302966	0.951772	10.4326	8.80798	5.21987	7.29652	7.66333	28.9724	1.58894	0.00190083	0.0046507	10.9896	9.12889	5.41185	30.9543	26.6653	18.2723	NA	NA	NA	NA	NA	NA	NA	NA	NA	-1.03341	0.0722194	0.166007	10.7876	8.99365	5.30987	14.39	19.2597	17.0225	-0.237229	0.647891	NA	13.6923	18.3632	16.2259	12.8172	12.0908	16.442	1.21974	0.159406	0.84949	4.13389	9.24774	6.01975	7.42977	7.86886	30.0084	0.178779	0.658925	0.780935	20.4808	23.8914	16.7812	28.6336	24.7053	16.8776	NA	NA	NA	NA	NA	NA	NA	NA	NA	-0.799911	0.188247	0.409862	11.0177	9.23139	5.42681	13.8555	12.9797	17.6594
ENSG00000116574	NA	NA	NA	NA	NA	NA	NA	NA	NA	RHOU	4.02138	6.50977013545223e-08	3.25445945346423e-07	4.77727	0.742175	0.88259	28.9059	41.9514	19.0551	NA	NA	NA	NA	NA	NA	NA	NA	NA	NA	NA	NA	NA	NA	NA	NA	NA	NA	NA	NA	NA	NA	NA	NA	NA	NA	NA	NA	NA	NA	NA	NA	NA	NA	NA	NA	NA	NA	NA	NA	NA	NA	NA	NA	NA	NA	NA	NA	NA	NA	NA	NA	NA	NA	NA	NA	NA	NA	NA	NA	NA	NA	NA	-2.58274	5.00968360195266e-06	4.05186240976949e-05	27.3078	39.819	18.072	2.121	6.17632	5.9568	NA	NA	NA	NA	NA	NA	NA	NA	NA	NA	NA	NA	NA	NA	NA	NA	NA	NA
ENSG00000119547	NA	NA	NA	NA	NA	NA	NA	NA	NA	ONECUT2	0.471103	0.427392	0.535177	8.36022	8.9061	11.4737	20.475	6.86477	13.6108	NA	NA	NA	NA	NA	NA	NA	NA	NA	NA	NA	NA	NA	NA	NA	NA	NA	NA	0.551601	0.345622	0.446022	8.54745	9.12889	11.7257	10.3181	22.856	9.67357	0.0913988	0.888814	NA	8.60967	9.32525	11.8944	17.4285	4.74748	9.40341	-0.678706	0.236084	0.40108	8.39035	8.99365	11.5047	9.96229	19.2597	17.0225	-0.287397	0.60949	NA	9.47932	18.3632	16.2259	9.15516	12.0908	15.2676	NA	NA	NA	NA	NA	NA	NA	NA	NA	0.0825031	0.884263	0.932734	19.343	6.51583	12.9086	9.54452	21.176	8.9352	NA	NA	NA	NA	NA	NA	NA	NA	NA	-0.39506	0.512242	0.736429	8.56931	9.23139	11.7581	9.8968	12.9797	16.398
ENSG00000120215	NA	NA	NA	NA	NA	NA	NA	NA	NA	MLANA	1.44354	0.0218016	0.0433002	3.58295	6.67957	7.06072	8.4309	16.7805	23.1384	NA	NA	NA	NA	NA	NA	NA	NA	NA	NA	NA	NA	NA	NA	NA	NA	NA	NA	NA	NA	NA	NA	NA	NA	NA	NA	NA	NA	NA	NA	NA	NA	NA	NA	NA	NA	NA	NA	NA	NA	NA	NA	NA	NA	NA	-0.0618522	0.926937	NA	16.8521	6.9955	15.067	12.8172	2.59089	22.3142	NA	NA	NA	NA	NA	NA	NA	NA	NA	-0.329334	0.54921	0.700002	7.96477	15.9276	21.9446	5.30251	16.7643	13.8992	NA	NA	NA	NA	NA	NA	NA	NA	NA	NA	NA	NA	NA	NA	NA	NA	NA	NA
ENSG00000120337	NA	NA	NA	NA	NA	NA	NA	NA	NA	TNFSF18	3.22077	6.4192573644433e-06	2.44203240981173e-05	4.77727	2.9687	0	19.2706	28.2218	20.4162	NA	NA	NA	NA	NA	NA	NA	NA	NA	NA	NA	NA	NA	NA	NA	NA	NA	NA	NA	NA	NA	NA	NA	NA	NA	NA	NA	NA	NA	NA	NA	NA	NA	NA	NA	NA	NA	NA	NA	NA	NA	NA	NA	NA	NA	NA	NA	NA	NA	NA	NA	NA	NA	NA	NA	NA	NA	NA	NA	NA	NA	NA	NA	-0.860798	0.0626029	0.146442	18.2052	26.7873	19.3629	10.605	12.3526	12.9064	NA	NA	NA	NA	NA	NA	NA	NA	NA	NA	NA	NA	NA	NA	NA	NA	NA	NA
ENSG00000120669	NA	NA	NA	NA	NA	NA	NA	NA	NA	SOHLH2	2.35696	0.000892853	0.00242486	4.77727	3.71087	1.76518	15.6574	25.1708	9.52757	NA	NA	NA	NA	NA	NA	NA	NA	NA	NA	NA	NA	NA	NA	NA	NA	NA	NA	NA	NA	NA	NA	NA	NA	NA	NA	NA	NA	NA	NA	NA	NA	NA	NA	NA	NA	NA	NA	NA	NA	NA	NA	NA	NA	NA	0.0249791	0.968053	NA	15.7989	6.12106	16.2259	10.0707	20.7271	7.04658	NA	NA	NA	NA	NA	NA	NA	NA	NA	-0.420463	0.415694	0.580591	14.7917	23.8914	9.03602	10.605	14.1173	11.9136	NA	NA	NA	NA	NA	NA	NA	NA	NA	NA	NA	NA	NA	NA	NA	NA	NA	NA
ENSG00000125571	NA	NA	NA	NA	NA	NA	NA	NA	NA	IL37	0.975713	0.058091	0.102043	7.1659	15.5857	8.8259	14.453	26.6963	21.7773	NA	NA	NA	NA	NA	NA	NA	NA	NA	1.21841	0.0791363	0.951772	6.95506	15.414	8.69978	12.1609	20.8005	39.962	0.140345	0.814732	0.866187	7.32639	15.9756	9.01975	6.87874	15.2373	13.9729	NA	NA	NA	NA	NA	NA	NA	NA	NA	-0.723284	0.192996	0.347103	7.19173	15.7389	8.84978	12.1761	22.9282	18.2383	0.0666681	0.897677	NA	11.5858	21.8609	17.3849	21.0569	9.49992	23.4886	2.46879	0.00160871	0.331715	2.06694	6.16516	5.15979	12.383	21.3583	41.3909	-0.841662	0.0909146	0.194858	13.6539	25.3394	20.6538	6.36301	14.1173	12.9064	NA	NA	NA	NA	NA	NA	NA	NA	NA	-0.797104	0.163898	0.375796	7.34512	16.1549	9.04469	22.7626	10.1983	25.2277
ENSG00000126010	NA	NA	NA	NA	NA	NA	NA	NA	NA	GRPR	0.080174	0.908332	0.938019	3.58295	14.1013	8.8259	8.4309	15.255	4.08324	NA	NA	NA	NA	NA	NA	NA	NA	NA	NA	NA	NA	NA	NA	NA	NA	NA	NA	NA	NA	NA	NA	NA	NA	NA	NA	NA	NA	NA	NA	NA	NA	NA	NA	NA	NA	NA	NA	NA	NA	NA	NA	NA	NA	NA	NA	NA	NA	NA	NA	NA	NA	NA	NA	NA	NA	NA	NA	NA	NA	NA	NA	NA	NA	NA	NA	NA	NA	NA	NA	NA	NA	NA	NA	NA	NA	NA	NA	NA	NA	NA	NA	NA	NA	NA	NA	NA	NA	NA	NA
ENSG00000126878	NA	NA	NA	NA	NA	NA	NA	NA	NA	AIF1L	1.34035	0.0192625	0.0387404	8.36022	5.9374	6.17813	19.2706	14.4923	17.6941	NA	NA	NA	NA	NA	NA	NA	NA	NA	NA	NA	NA	NA	NA	NA	NA	NA	NA	1.36023	0.0239904	0.0459408	8.54745	6.08593	6.31382	19.4898	24.7606	8.59873	NA	NA	NA	NA	NA	NA	NA	NA	NA	-1.16832	0.0691438	NA	8.39035	5.99576	6.19484	24.3523	8.25414	13.3748	-0.279471	0.632612	NA	23.1717	7.86994	12.749	13.7327	10.3636	11.7443	NA	NA	NA	NA	NA	NA	NA	NA	NA	0.0245174	0.959831	0.978991	18.2052	13.7556	16.7812	18.0285	22.9406	7.9424	NA	NA	NA	NA	NA	NA	NA	NA	NA	NA	NA	NA	NA	NA	NA	NA	NA	NA
ENSG00000130045	NA	NA	NA	NA	NA	NA	NA	NA	NA	NXNL2	0.21978	0.709895	0.784651	7.1659	9.64827	14.1214	14.453	14.4923	6.80541	NA	NA	NA	NA	NA	NA	NA	NA	NA	0.0901623	0.90332	0.989929	6.95506	9.54197	13.9197	10.9448	6.56857	14.9857	NA	NA	NA	NA	NA	NA	NA	NA	NA	NA	NA	NA	NA	NA	NA	NA	NA	NA	NA	NA	NA	NA	NA	NA	NA	NA	NA	NA	NA	NA	NA	NA	NA	NA	NA	NA	NA	NA	NA	NA	NA	NA	NA	NA	NA	NA	NA	NA	NA	NA	NA	NA	NA	NA	NA	NA	NA	NA	NA	NA	NA	NA	NA	0.110129	0.8869	0.954477	7.34512	10.0007	14.4715	1.97936	4.6356	23.9663
ENSG00000130176	NA	NA	NA	NA	NA	NA	NA	NA	NA	CNN1	3.29747	6.21228361296844e-07	2.74420720084132e-06	2.38863	1.48435	4.41295	21.6795	22.8826	36.7492	NA	NA	NA	NA	NA	NA	NA	NA	NA	NA	NA	NA	NA	NA	NA	NA	NA	NA	NA	NA	NA	NA	NA	NA	NA	NA	NA	NA	NA	NA	NA	NA	NA	NA	NA	NA	NA	NA	NA	NA	NA	NA	NA	NA	NA	NA	NA	NA	NA	NA	NA	NA	NA	NA	NA	NA	NA	NA	NA	NA	NA	NA	NA	-2.0469	0.000103968	0.000623443	20.4808	21.7194	34.8532	6.36301	7.05866	4.964	NA	NA	NA	NA	NA	NA	NA	NA	NA	NA	NA	NA	NA	NA	NA	NA	NA	NA
ENSG00000130303	NA	NA	NA	NA	NA	NA	NA	NA	NA	BST2	2.16123	0.000102952	0.000328077	5.97158	8.16392	3.53036	39.7457	19.0688	21.7773	NA	NA	NA	NA	NA	NA	NA	NA	NA	NA	NA	NA	NA	NA	NA	NA	NA	NA	1.29032	0.0420834	0.07489	6.10532	8.36815	3.6079	20.6362	12.3803	11.8233	NA	NA	NA	NA	NA	NA	NA	NA	NA	NA	NA	NA	NA	NA	NA	NA	NA	NA	-0.782371	0.217296	NA	11.5858	12.2421	17.3849	8.23965	4.31815	11.7443	NA	NA	NA	NA	NA	NA	NA	NA	NA	-0.874296	0.0557145	0.13382	37.5482	18.0995	20.6538	19.089	11.4703	10.9208	0.468619	0.439062	NA	10.5795	7.63402	8.64166	7.67057	11.7326	18.9705	NA	NA	NA	NA	NA	NA	NA	NA	NA
ENSG00000130635	NA	NA	NA	NA	NA	NA	NA	NA	NA	COL5A1	1.84946	0.00217392	0.00546155	19.1091	2.9687	1.76518	26.4971	25.9336	27.2216	NA	NA	NA	NA	NA	NA	NA	NA	NA	NA	NA	NA	NA	NA	NA	NA	NA	NA	NA	NA	NA	NA	NA	NA	NA	NA	NA	NA	NA	NA	NA	NA	NA	NA	NA	NA	NA	NA	NA	NA	NA	NA	NA	NA	NA	NA	NA	NA	NA	NA	NA	NA	NA	NA	NA	NA	NA	NA	NA	NA	NA	NA	NA	-1.63364	0.000729131	0.00344674	25.0321	24.6154	25.8172	6.36301	7.94099	9.928	NA	NA	NA	NA	NA	NA	NA	NA	NA	NA	NA	NA	NA	NA	NA	NA	NA	NA
ENSG00000131738	NA	NA	NA	NA	NA	NA	NA	NA	NA	KRT33B	2.92308	4.09136777888455e-13	3.53099816266825e-12	3.58295	10.3904	9.70849	63.8339	57.2064	68.0541	NA	NA	NA	NA	NA	NA	NA	NA	NA	NA	NA	NA	NA	NA	NA	NA	NA	NA	1.28303	0.0189604	0.0372904	3.66319	10.6504	9.92172	22.9291	21.9036	16.1226	NA	NA	NA	NA	NA	NA	NA	NA	NA	NA	NA	NA	NA	NA	NA	NA	NA	NA	NA	NA	NA	NA	NA	NA	NA	NA	NA	NA	NA	NA	NA	NA	NA	NA	NA	NA	-1.65987	2.21793211074539e-07	2.28524856365928e-06	60.3047	54.2986	64.543	21.21	20.2936	14.892	NA	NA	NA	NA	NA	NA	NA	NA	NA	NA	NA	NA	NA	NA	NA	NA	NA	NA
ENSG00000131969	NA	NA	NA	NA	NA	NA	NA	NA	NA	ABHD12B	1.67911	0.00580092	0.0132944	3.58295	5.9374	7.94331	10.8397	27.4591	17.6941	NA	NA	NA	NA	NA	NA	NA	NA	NA	NA	NA	NA	NA	NA	NA	NA	NA	NA	NA	NA	NA	NA	NA	NA	NA	NA	NA	NA	NA	NA	NA	NA	NA	NA	NA	NA	NA	NA	NA	NA	NA	NA	NA	NA	NA	NA	NA	NA	NA	NA	NA	NA	NA	NA	NA	NA	NA	NA	NA	NA	NA	NA	NA	-0.796761	0.145208	0.27672	10.2404	26.0633	16.7812	6.36301	7.94099	16.8776	NA	NA	NA	NA	NA	NA	NA	NA	NA	NA	NA	NA	NA	NA	NA	NA	NA	NA
ENSG00000132692	NA	NA	NA	NA	NA	NA	NA	NA	NA	BCAN	2.70704	6.55428936555189e-11	4.54579352686554e-10	5.97158	6.67957	13.2389	67.4472	57.9692	44.9157	NA	NA	NA	NA	NA	NA	NA	NA	NA	NA	NA	NA	NA	NA	NA	NA	NA	NA	2.65193	2.04191506462765e-10	1.31466119853473e-09	6.10532	6.84667	13.5296	44.7118	61.9015	61.266	0.562855	0.380695	NA	6.14977	6.99394	13.7243	9.58565	8.54547	22.8369	-1.87754	0.000107351	0.000678646	5.99311	6.74523	13.2747	32.1007	29.3481	35.2608	-0.0792443	0.828928	NA	30.5445	27.982	33.6109	30.212	28.4998	28.1863	NA	NA	NA	NA	NA	NA	NA	NA	NA	-0.0570481	0.831515	0.899857	63.7181	55.0226	42.5984	41.3596	57.3516	56.5896	0.442346	0.484993	NA	7.32424	10.1787	8.64166	8.43763	7.54236	20.1561	-1.8003	0.000301588	0.00281734	6.12093	6.92354	13.567	32.6594	30.595	30.2732
ENSG00000133083	NA	NA	NA	NA	NA	NA	NA	NA	NA	DCLK1	4.17781	1.11201005319037e-23	2.14993296377248e-22	8.36022	2.22652	7.06072	103.58	97.6323	97.9978	NA	NA	NA	NA	NA	NA	NA	NA	NA	NA	NA	NA	NA	NA	NA	NA	NA	NA	NA	NA	NA	NA	NA	NA	NA	NA	NA	NA	NA	NA	NA	NA	NA	NA	NA	NA	NA	NA	NA	NA	NA	NA	NA	NA	NA	NA	NA	NA	NA	NA	NA	NA	NA	NA	NA	NA	NA	NA	NA	NA	NA	NA	NA	-6.1814	3.30190074319009e-16	1.02984908388122e-14	97.8528	92.6696	92.9419	3.18151	0	0.9928	NA	NA	NA	NA	NA	NA	NA	NA	NA	NA	NA	NA	NA	NA	NA	NA	NA	NA
ENSG00000135519	NA	NA	NA	NA	NA	NA	NA	NA	NA	KCNH3	2.1495	3.25040759419782e-06	1.29180050254853e-05	5.97158	7.42175	9.70849	34.928	33.5611	35.3881	NA	NA	NA	NA	NA	NA	NA	NA	NA	NA	NA	NA	NA	NA	NA	NA	NA	NA	0.983175	0.085093	0.138372	6.10532	7.60741	9.92172	14.9039	17.142	15.0478	0.572021	0.366373	NA	6.14977	7.77104	10.0645	7.84281	16.1414	12.0901	NA	NA	NA	NA	NA	NA	NA	NA	NA	NA	NA	NA	NA	NA	NA	NA	NA	NA	NA	NA	NA	NA	NA	NA	NA	NA	NA	-1.16942	0.00274384	0.0109367	32.9969	31.8552	33.5624	13.7865	15.882	13.8992	NA	NA	NA	NA	NA	NA	NA	NA	NA	NA	NA	NA	NA	NA	NA	NA	NA	NA
ENSG00000136457	NA	NA	NA	NA	NA	NA	NA	NA	NA	CHAD	0.115607	0.859855	0.901353	3.58295	12.617	10.5911	6.02207	11.4413	12.2497	0.414538	0.59286	NA	3.38314	12.1892	10.0891	18.7055	0	15.4311	1.03047	0.31284	0.951772	3.47753	12.478	10.4397	4.86435	4.37905	44.9572	NA	NA	NA	NA	NA	NA	NA	NA	NA	NA	NA	NA	NA	NA	NA	NA	NA	NA	NA	NA	NA	NA	NA	NA	NA	NA	NA	NA	NA	NA	NA	NA	NA	NA	NA	NA	1.95964	0.120105	0.824428	0	2.31193	12.0395	4.95318	4.49649	46.5647	NA	NA	NA	NA	NA	NA	NA	NA	NA	NA	NA	NA	NA	NA	NA	NA	NA	NA	NA	NA	NA	NA	NA	NA	NA	NA	NA
ENSG00000136842	NA	NA	NA	NA	NA	NA	NA	NA	NA	TMOD1	3.55165	8.8197666730749e-07	3.81557826679871e-06	1.19432	2.9687	1.76518	20.475	28.9846	23.1384	NA	NA	NA	NA	NA	NA	NA	NA	NA	NA	NA	NA	NA	NA	NA	NA	NA	NA	NA	NA	NA	NA	NA	NA	NA	NA	NA	NA	NA	NA	NA	NA	NA	NA	NA	NA	NA	NA	NA	NA	NA	NA	NA	NA	NA	NA	NA	NA	NA	NA	NA	NA	NA	NA	NA	NA	NA	NA	NA	NA	NA	NA	NA	-2.46533	3.6199932468615e-05	0.000242266	19.343	27.5113	21.9446	4.24201	6.17632	1.9856	NA	NA	NA	NA	NA	NA	NA	NA	NA	NA	NA	NA	NA	NA	NA	NA	NA	NA
ENSG00000137868	NA	NA	NA	NA	NA	NA	NA	NA	NA	STRA6	2.34377	0.000329479	0.000963795	2.38863	5.19522	3.53036	12.0441	20.5943	25.8605	NA	NA	NA	NA	NA	NA	NA	NA	NA	NA	NA	NA	NA	NA	NA	NA	NA	NA	NA	NA	NA	NA	NA	NA	NA	NA	NA	NA	NA	NA	NA	NA	NA	NA	NA	NA	NA	NA	NA	NA	NA	NA	NA	NA	NA	NA	NA	NA	NA	NA	NA	NA	NA	NA	NA	NA	NA	NA	NA	NA	NA	NA	NA	NA	NA	NA	NA	NA	NA	NA	NA	NA	NA	NA	NA	NA	NA	NA	NA	NA	NA	NA	NA	NA	NA	NA	NA	NA	NA	NA
ENSG00000139151	NA	NA	NA	NA	NA	NA	NA	NA	NA	PLCZ1	1.50885	0.010982	0.0235089	3.58295	8.16392	7.06072	20.475	22.8826	10.8886	NA	NA	NA	NA	NA	NA	NA	NA	NA	1.82054	0.0134337	0.951772	3.47753	8.07398	6.95983	19.4574	12.0424	34.9667	NA	NA	NA	NA	NA	NA	NA	NA	NA	NA	NA	NA	NA	NA	NA	NA	NA	NA	-1.28612	0.0536288	NA	3.59586	8.24417	7.07982	17.7107	22.9282	6.07945	0.327655	0.565201	NA	16.8521	21.8609	5.79498	11.9017	13.8181	31.7096	1.64435	0.0250405	0.614338	9.30124	9.24774	3.43986	19.8127	12.3653	36.217	-0.856455	0.117208	0.235754	19.343	21.7194	10.3269	4.24201	11.4703	12.9064	NA	NA	NA	NA	NA	NA	NA	NA	NA	-1.61662	0.0102475	0.0504276	3.67256	8.46211	7.23575	12.8658	14.8339	34.0573
ENSG00000139364	NA	NA	NA	NA	NA	NA	NA	NA	NA	TMEM132B	5.17352	7.79384031617853e-16	8.56258620368665e-15	0	9.64827	5.29554	178.253	169.331	230.023	NA	NA	NA	NA	NA	NA	NA	NA	NA	NA	NA	NA	NA	NA	NA	NA	NA	NA	6.59715	6.82847407938937e-78	9.43633040734525e-76	0	9.88964	5.41185	544.567	538.067	608.36	NA	NA	NA	NA	NA	NA	NA	NA	NA	-4.19388	6.73402234622477e-22	4.92904027812883e-20	0	9.74312	5.30987	123.975	89.8784	93.6235	0.675728	0.000695818	0.0230859	117.965	85.6949	89.2427	162.046	167.544	136.234	NA	NA	NA	NA	NA	NA	NA	NA	NA	1.53113	8.46570825813831e-35	8.33816567977557e-33	168.398	160.724	218.155	503.738	498.518	561.925	NA	NA	NA	NA	NA	NA	NA	NA	NA	-4.85698	1.3399920014161e-33	3.58624175115836e-31	0	10.0007	5.42681	175.173	179.861	146.32
ENSG00000139714	NA	NA	NA	NA	NA	NA	NA	NA	NA	MORN3	0.120119	0.852817	0.896798	10.7489	11.1326	7.94331	4.81766	6.86477	21.7773	NA	NA	NA	NA	NA	NA	NA	NA	NA	NA	NA	NA	NA	NA	NA	NA	NA	NA	NA	NA	NA	NA	NA	NA	NA	NA	NA	0.0795515	0.894172	NA	11.0696	11.6566	8.23459	8.71423	13.293	10.7468	NA	NA	NA	NA	NA	NA	NA	NA	NA	NA	NA	NA	NA	NA	NA	NA	NA	NA	NA	NA	NA	NA	NA	NA	NA	NA	NA	NA	NA	NA	NA	NA	NA	NA	NA	NA	NA	NA	NA	NA	NA	NA	NA	NA	NA	-0.37114	0.561706	0.769401	11.0177	11.5392	8.14022	22.7626	10.1983	6.30691
ENSG00000140873	NA	NA	NA	NA	NA	NA	NA	NA	NA	ADAMTS18	0.945389	0.16325	0.245316	3.58295	3.71087	13.2389	15.6574	16.7805	6.80541	NA	NA	NA	NA	NA	NA	NA	NA	NA	NA	NA	NA	NA	NA	NA	NA	NA	NA	1.60095	0.0114843	0.0238098	3.66319	3.80371	13.5296	24.0756	31.4269	8.59873	NA	NA	NA	NA	NA	NA	NA	NA	NA	NA	NA	NA	NA	NA	NA	NA	NA	NA	0.85034	0.14546	NA	6.31955	9.61882	12.749	10.0707	21.5907	19.9653	-0.0047829	0.994949	0.999961	14.4686	10.0184	8.59964	8.66807	17.986	6.20863	0.647227	0.221153	0.375255	14.7917	15.9276	6.4543	22.2705	29.117	7.9424	NA	NA	NA	NA	NA	NA	NA	NA	NA	-1.37982	0.0350654	0.128132	3.67256	3.84641	13.567	10.8865	23.178	21.4435
ENSG00000141524	NA	NA	NA	NA	NA	NA	NA	NA	NA	TMC6	1.31939	0.0272037	0.0525485	8.36022	6.67957	4.41295	16.8618	18.306	12.2497	NA	NA	NA	NA	NA	NA	NA	NA	NA	NA	NA	NA	NA	NA	NA	NA	NA	NA	2.0154	0.000240271	0.000706315	8.54745	6.84667	4.50987	29.8079	34.2839	15.0478	NA	NA	NA	NA	NA	NA	NA	NA	NA	NA	NA	NA	NA	NA	NA	NA	NA	NA	-0.093802	0.882751	NA	8.42606	10.4933	15.067	5.4931	15.5453	10.5699	NA	NA	NA	NA	NA	NA	NA	NA	NA	0.688654	0.123638	0.24562	15.9295	17.3756	11.6177	27.5731	31.764	13.8992	NA	NA	NA	NA	NA	NA	NA	NA	NA	NA	NA	NA	NA	NA	NA	NA	NA	NA
ENSG00000141540	NA	NA	NA	NA	NA	NA	NA	NA	NA	TTYH2	-0.645513	0.341101	0.447841	15.5261	13.3591	6.17813	3.61324	12.204	5.44432	-0.333105	0.602015	NA	14.6603	12.9062	5.88531	9.35277	6.60222	10.2874	NA	NA	NA	NA	NA	NA	NA	NA	NA	-0.326849	0.613749	0.702879	15.8738	13.6933	6.31382	13.7575	11.428	3.22452	-0.625276	0.332096	NA	15.9894	13.9879	6.40468	8.71423	6.64648	8.06007	NA	NA	NA	NA	NA	NA	NA	NA	NA	NA	NA	NA	NA	NA	NA	NA	NA	NA	NA	NA	NA	NA	NA	NA	NA	NA	NA	NA	NA	NA	NA	NA	NA	NA	NA	NA	NA	NA	NA	NA	NA	NA	NA	NA	NA	NA	NA	NA	NA	NA	NA	NA	NA	NA
ENSG00000141854	NA	NA	NA	NA	NA	NA	NA	NA	NA	MISP3	1.59125	0.00700455	0.0157253	4.77727	14.1013	3.53036	14.453	18.306	38.1103	NA	NA	NA	NA	NA	NA	NA	NA	NA	1.3322	0.103042	0.951772	4.63671	13.946	3.47991	21.8896	8.75809	25.9753	0.848004	0.18708	0.269811	4.88426	14.4541	3.6079	11.4646	18.0943	12.8981	0.825546	0.25324	NA	4.91981	14.765	3.65982	9.58565	25.6364	6.71672	-0.737171	0.276042	NA	4.79448	14.2399	3.53991	16.6038	10.0884	12.1589	0.191957	0.743647	NA	15.7989	9.61882	11.59	13.7327	20.7271	7.04658	1.06194	0.131123	0.828869	7.2343	7.70645	12.8995	22.2893	8.99298	26.9041	-0.738913	0.126255	0.249367	13.6539	17.3756	36.1441	10.605	16.7643	11.9136	0.292198	0.646679	NA	10.5795	7.63402	12.3452	8.43763	22.6271	5.92827	-0.926526	0.180363	0.398643	4.89675	14.6164	3.61787	14.8452	22.2509	7.5683
ENSG00000143110	NA	NA	NA	NA	NA	NA	NA	NA	NA	C1orf162	0.896612	0.164895	0.247423	2.38863	13.3591	6.17813	20.475	11.4413	10.8886	NA	NA	NA	NA	NA	NA	NA	NA	NA	1.02254	0.302435	0.951772	2.31835	13.212	6.08985	3.64826	9.85285	30.9705	NA	NA	NA	NA	NA	NA	NA	NA	NA	0.79117	0.256912	NA	2.45991	13.9879	6.40468	6.97138	13.293	21.4935	NA	NA	NA	NA	NA	NA	NA	NA	NA	NA	NA	NA	NA	NA	NA	NA	NA	NA	1.28035	0.164097	0.852964	6.20083	8.47709	4.29982	3.71489	10.1171	32.0779	-0.740191	0.205625	0.355969	19.343	10.8597	10.3269	5.30251	9.70565	8.9352	NA	NA	NA	NA	NA	NA	NA	NA	NA	NA	NA	NA	NA	NA	NA	NA	NA	NA
ENSG00000143631	NA	NA	NA	NA	NA	NA	NA	NA	NA	FLG	6.72182	3.47307094843307e-10	2.21676435786256e-09	0	0.742175	0.88259	78.2869	48.0534	65.3319	NA	NA	NA	NA	NA	NA	NA	NA	NA	NA	NA	NA	NA	NA	NA	NA	NA	NA	NA	NA	NA	NA	NA	NA	NA	NA	NA	NA	NA	NA	NA	NA	NA	NA	NA	NA	NA	NA	NA	NA	NA	NA	NA	NA	NA	NA	NA	NA	NA	NA	NA	NA	NA	NA	NA	NA	NA	NA	NA	NA	NA	NA	NA	-5.21028	3.47243413728441e-13	8.21260844696443e-12	73.9585	45.6108	61.9613	0	0.882332	3.9712	NA	NA	NA	NA	NA	NA	NA	NA	NA	NA	NA	NA	NA	NA	NA	NA	NA	NA
ENSG00000147481	NA	NA	NA	NA	NA	NA	NA	NA	NA	SNTG1	7.09863	3.08278153818932e-08	1.60357068243297e-07	0	0	0	20.475	28.2218	20.4162	NA	NA	NA	NA	NA	NA	NA	NA	NA	NA	NA	NA	NA	NA	NA	NA	NA	NA	NA	NA	NA	NA	NA	NA	NA	NA	NA	NA	NA	NA	NA	NA	NA	NA	NA	NA	NA	NA	NA	NA	NA	NA	NA	NA	NA	NA	NA	NA	NA	NA	NA	NA	NA	NA	NA	NA	NA	NA	NA	NA	NA	NA	NA	-1.38809	0.005348	0.0193021	19.343	26.7873	19.3629	8.48402	7.94099	8.9352	NA	NA	NA	NA	NA	NA	NA	NA	NA	NA	NA	NA	NA	NA	NA	NA	NA	NA
ENSG00000147485	NA	NA	NA	NA	NA	NA	NA	NA	NA	PXDNL	8.1839	1.24939906032635e-11	9.36620579880923e-11	0	0.742175	0	80.6957	120.515	84.387	NA	NA	NA	NA	NA	NA	NA	NA	NA	NA	NA	NA	NA	NA	NA	NA	NA	NA	6.65538	9.75890012449507e-08	4.67817851757961e-07	0	0.760741	0	33.2472	32.3793	36.5446	NA	NA	NA	NA	NA	NA	NA	NA	NA	NA	NA	NA	NA	NA	NA	NA	NA	NA	NA	NA	NA	NA	NA	NA	NA	NA	NA	NA	NA	NA	NA	NA	NA	NA	NA	NA	-1.53562	9.74146075283283e-09	1.23175176461706e-07	76.2342	114.389	80.0333	30.7546	29.9993	33.7552	NA	NA	NA	NA	NA	NA	NA	NA	NA	NA	NA	NA	NA	NA	NA	NA	NA	NA
ENSG00000150281	NA	NA	NA	NA	NA	NA	NA	NA	NA	CTF1	2.86043	1.60619538993588e-11	1.19298426897957e-10	9.55454	5.9374	7.06072	52.9942	55.6809	50.36	NA	NA	NA	NA	NA	NA	NA	NA	NA	NA	NA	NA	NA	NA	NA	NA	NA	NA	2.91648	8.26132329700766e-12	6.1092235223098e-11	9.76852	6.08593	7.2158	67.6409	47.6166	54.8169	0.827498	0.222687	NA	9.83963	6.21683	7.31963	5.22854	11.394	25.5235	-2.17098	9.71735503627565e-06	8.11065094475506e-05	9.58897	5.99576	7.07982	38.7422	33.0166	27.9655	-0.2978	0.457958	NA	36.864	31.4798	26.6569	27.4655	33.6816	15.2676	0.374982	0.628004	0.986873	7.2343	13.8716	6.01975	8.66807	8.99298	17.5911	0.0509819	0.847364	0.9101	50.0642	52.8506	47.7618	62.5696	44.1166	50.6328	0.268348	0.692519	NA	15.4623	7.63402	6.17261	4.60234	10.0565	22.5274	-1.86648	0.000612729	0.00507999	9.79349	6.15426	7.23575	29.6904	36.1577	16.398
ENSG00000150510	NA	NA	NA	NA	NA	NA	NA	NA	NA	FAM124A	3.46741	1.17821726584818e-15	1.27700047105714e-14	13.1375	4.45305	3.53036	59.0163	69.4104	88.4703	NA	NA	NA	NA	NA	NA	NA	NA	NA	NA	NA	NA	NA	NA	NA	NA	NA	NA	NA	NA	NA	NA	NA	NA	NA	NA	NA	NA	NA	NA	NA	NA	NA	NA	NA	NA	NA	NA	NA	NA	NA	NA	NA	NA	NA	NA	NA	NA	NA	NA	NA	NA	NA	NA	NA	NA	NA	NA	NA	NA	NA	NA	NA	-5.3914	1.91273848410547e-14	5.11350140098983e-13	55.7534	65.8823	83.9059	3.18151	0.882332	0.9928	NA	NA	NA	NA	NA	NA	NA	NA	NA	NA	NA	NA	NA	NA	NA	NA	NA	NA
ENSG00000152154	NA	NA	NA	NA	NA	NA	NA	NA	NA	TMEM178A	1.54017	0.00777338	0.0172537	2.38863	5.9374	12.3563	24.0883	15.255	23.1384	NA	NA	NA	NA	NA	NA	NA	NA	NA	NA	NA	NA	NA	NA	NA	NA	NA	NA	2.07889	5.76860646409657e-05	0.000187289	2.44213	6.08593	12.6276	27.515	33.3316	31.1704	NA	NA	NA	NA	NA	NA	NA	NA	NA	-1.07449	0.122586	NA	2.39724	5.99576	12.3897	6.64153	12.8398	25.5337	-0.417074	0.51088	NA	6.31955	12.2421	24.3389	10.9862	6.04541	15.2676	NA	NA	NA	NA	NA	NA	NA	NA	NA	0.556398	0.1503	0.283607	22.7565	14.4796	21.9446	25.452	30.8816	28.7912	NA	NA	NA	NA	NA	NA	NA	NA	NA	NA	NA	NA	NA	NA	NA	NA	NA	NA
ENSG00000152402	NA	NA	NA	NA	NA	NA	NA	NA	NA	GUCY1A2	3.61856	7.50848774163976e-18	9.56894191940807e-17	8.36022	5.19522	5.29554	75.8781	66.3594	83.0259	NA	NA	NA	NA	NA	NA	NA	NA	NA	NA	NA	NA	NA	NA	NA	NA	NA	NA	NA	NA	NA	NA	NA	NA	NA	NA	NA	NA	NA	NA	NA	NA	NA	NA	NA	NA	NA	NA	NA	NA	NA	NA	NA	NA	NA	0.0241276	0.969601	NA	6.31955	7.86994	19.7029	12.8172	9.49992	11.7443	NA	NA	NA	NA	NA	NA	NA	NA	NA	-3.69122	6.67481481587884e-17	2.24558769906791e-15	71.6829	62.9864	78.7425	4.24201	8.82332	2.9784	NA	NA	NA	NA	NA	NA	NA	NA	NA	NA	NA	NA	NA	NA	NA	NA	NA	NA
ENSG00000153930	NA	NA	NA	NA	NA	NA	NA	NA	NA	ANKFN1	2.49932	5.05019226754552e-05	0.000168446	2.38863	9.64827	1.76518	15.6574	26.6963	40.8324	NA	NA	NA	NA	NA	NA	NA	NA	NA	NA	NA	NA	NA	NA	NA	NA	NA	NA	3.84701	1.09920406903096e-16	1.22950706794257e-15	2.44213	9.88964	1.80395	75.6661	75.2342	69.8647	NA	NA	NA	NA	NA	NA	NA	NA	NA	NA	NA	NA	NA	NA	NA	NA	NA	NA	0.580421	0.329906	NA	4.21303	13.991	15.067	16.4793	10.3636	23.4886	NA	NA	NA	NA	NA	NA	NA	NA	NA	1.39101	5.35886074003535e-06	4.30477242824963e-05	14.7917	25.3394	38.7258	69.9931	69.7042	64.532	NA	NA	NA	NA	NA	NA	NA	NA	NA	-1.84756	0.00987443	0.0490947	2.44837	10.0007	1.80894	17.8142	11.1254	25.2277
ENSG00000155749	NA	NA	NA	NA	NA	NA	NA	NA	NA	ALS2CR12	0.119231	0.842696	0.889948	14.3318	11.1326	8.8259	13.2486	18.306	4.08324	-0.299952	0.63475	NA	13.5326	10.7552	8.40759	9.35277	5.28177	11.5733	0.614268	0.393522	0.951772	13.9101	11.01	8.69978	12.1609	8.75809	29.9715	-0.414097	0.503179	0.603458	14.6528	11.4111	9.01975	9.17165	11.428	5.37421	0.251036	0.670491	NA	14.7594	11.6566	9.14954	11.3285	7.59598	24.1802	-0.577339	0.290446	0.462705	14.3835	11.2421	8.84978	14.39	23.8453	12.1589	-0.4437	0.423762	NA	13.6923	22.7354	11.59	14.6483	10.3636	10.5699	1.88173	0.0262928	0.62173	7.2343	4.62387	2.57989	12.383	8.99298	31.0432	-0.531785	0.408479	0.573296	12.5161	17.3756	3.87258	8.48402	10.588	4.964	0.553924	0.392881	NA	8.95185	5.08935	11.1107	9.97174	6.70432	21.3418	-0.135304	0.816672	0.922361	14.6902	11.5392	9.04469	15.8349	11.1254	11.3524
ENSG00000156475	NA	NA	NA	NA	NA	NA	NA	NA	NA	PPP2R2B	7.32475	8.05566543518684e-09	4.47494702144251e-08	0	0	0	36.1324	21.3571	24.4995	NA	NA	NA	NA	NA	NA	NA	NA	NA	NA	NA	NA	NA	NA	NA	NA	NA	NA	NA	NA	NA	NA	NA	NA	NA	NA	NA	NA	NA	NA	NA	NA	NA	NA	NA	NA	NA	NA	NA	NA	NA	NA	NA	NA	NA	NA	NA	NA	NA	NA	NA	NA	NA	NA	NA	NA	NA	NA	NA	NA	NA	NA	NA	-6.20127	9.09264765835028e-07	8.43930738333305e-06	34.1347	20.2715	23.2355	0	0	0.9928	NA	NA	NA	NA	NA	NA	NA	NA	NA	NA	NA	NA	NA	NA	NA	NA	NA	NA
ENSG00000156966	NA	NA	NA	NA	NA	NA	NA	NA	NA	B3GNT7	3.93252	2.01520933321718e-07	9.46517086390982e-07	2.38863	2.22652	0.88259	28.9059	16.0178	39.4714	NA	NA	NA	NA	NA	NA	NA	NA	NA	NA	NA	NA	NA	NA	NA	NA	NA	NA	3.574	3.09593260839141e-06	1.22811251513982e-05	2.44213	2.28222	0.901975	20.6362	21.9036	23.6465	NA	NA	NA	NA	NA	NA	NA	NA	NA	NA	NA	NA	NA	NA	NA	NA	NA	NA	NA	NA	NA	NA	NA	NA	NA	NA	NA	NA	NA	NA	NA	NA	NA	NA	NA	NA	-0.345184	0.402256	0.56757	27.3078	15.2036	37.4349	19.089	20.2936	21.8416	NA	NA	NA	NA	NA	NA	NA	NA	NA	NA	NA	NA	NA	NA	NA	NA	NA	NA
ENSG00000157992	NA	NA	NA	NA	NA	NA	NA	NA	NA	KRTCAP3	0.370799	0.527821	0.630229	8.36022	11.8748	9.70849	6.02207	15.255	17.6941	0.436838	0.463136	NA	7.89399	11.4722	9.24834	18.7055	10.5635	9.00149	0.784116	0.293375	0.951772	8.11424	11.744	9.56976	10.9448	8.75809	30.9705	NA	NA	NA	NA	NA	NA	NA	NA	NA	NA	NA	NA	NA	NA	NA	NA	NA	NA	-0.134719	0.841161	NA	8.39035	11.9915	9.73476	6.64153	21.0939	4.86356	NA	NA	NA	NA	NA	NA	NA	NA	NA	1.7098	0.0478633	0.687219	2.06694	7.70645	6.01975	11.1447	8.99298	32.0779	NA	NA	NA	NA	NA	NA	NA	NA	NA	NA	NA	NA	NA	NA	NA	NA	NA	NA	NA	NA	NA	NA	NA	NA	NA	NA	NA
ENSG00000160117	NA	NA	NA	NA	NA	NA	NA	NA	NA	ANKLE1	0.440146	0.488294	0.594025	11.9432	10.3904	4.41295	13.2486	6.10202	17.6941	NA	NA	NA	NA	NA	NA	NA	NA	NA	NA	NA	NA	NA	NA	NA	NA	NA	NA	NA	NA	NA	NA	NA	NA	NA	NA	NA	NA	NA	NA	NA	NA	NA	NA	NA	NA	NA	NA	NA	NA	NA	NA	NA	NA	NA	NA	NA	NA	NA	NA	NA	NA	NA	NA	NA	NA	NA	NA	NA	NA	NA	NA	NA	NA	NA	NA	NA	NA	NA	NA	NA	NA	NA	NA	NA	NA	NA	NA	NA	NA	NA	NA	NA	NA	NA	NA	NA	NA	NA	NA
ENSG00000160460	NA	NA	NA	NA	NA	NA	NA	NA	NA	SPTBN4	1.62859	0.00613648	0.0139588	3.58295	9.64827	4.41295	24.0883	15.255	17.6941	NA	NA	NA	NA	NA	NA	NA	NA	NA	NA	NA	NA	NA	NA	NA	NA	NA	NA	1.30527	0.0369814	0.0668834	3.66319	9.88964	4.50987	13.7575	15.2373	17.1975	1.15732	0.0750639	NA	3.68986	10.1024	4.57477	14.8142	15.192	12.0901	-1.28128	0.0590924	NA	3.59586	9.74312	4.42489	16.6038	20.1768	7.29534	-0.135681	0.815277	NA	15.7989	19.2376	6.95398	17.3948	9.49992	11.7443	-0.273744	0.740191	0.992242	10.3347	9.24774	12.8995	3.71489	16.8618	6.20863	-0.322787	0.487255	0.64698	22.7565	14.4796	16.7812	12.726	14.1173	15.8848	0.394505	0.504517	NA	10.5795	12.7234	4.93809	13.04	13.4086	10.6709	-1.15173	0.0936677	0.25917	3.67256	10.0007	4.52234	18.8039	10.1983	12.6138
ENSG00000161509	NA	NA	NA	NA	NA	NA	NA	NA	NA	GRIN2C	0.895635	0.157667	0.238425	15.5261	5.9374	3.53036	16.8618	8.39027	20.4162	NA	NA	NA	NA	NA	NA	NA	NA	NA	NA	NA	NA	NA	NA	NA	NA	NA	NA	NA	NA	NA	NA	NA	NA	NA	NA	NA	NA	NA	NA	NA	NA	NA	NA	NA	NA	NA	NA	NA	NA	NA	NA	NA	NA	NA	NA	NA	NA	NA	NA	NA	NA	NA	NA	NA	NA	NA	NA	NA	NA	NA	NA	NA	-0.377869	0.5098	0.667385	15.9295	7.9638	19.3629	8.48402	17.6466	5.9568	NA	NA	NA	NA	NA	NA	NA	NA	NA	NA	NA	NA	NA	NA	NA	NA	NA	NA
ENSG00000162849	NA	NA	NA	NA	NA	NA	NA	NA	NA	KIF26B	1.45029	0.0147832	0.030634	5.97158	8.9061	4.41295	10.8397	18.306	24.4995	NA	NA	NA	NA	NA	NA	NA	NA	NA	NA	NA	NA	NA	NA	NA	NA	NA	NA	NA	NA	NA	NA	NA	NA	NA	NA	NA	NA	NA	NA	NA	NA	NA	NA	NA	NA	NA	NA	NA	NA	NA	NA	NA	NA	NA	NA	NA	NA	NA	NA	NA	NA	NA	NA	NA	NA	NA	NA	NA	NA	NA	NA	NA	-0.845987	0.113327	0.22977	10.2404	17.3756	23.2355	10.605	10.588	6.9496	NA	NA	NA	NA	NA	NA	NA	NA	NA	NA	NA	NA	NA	NA	NA	NA	NA	NA
ENSG00000163009	NA	NA	NA	NA	NA	NA	NA	NA	NA	C2orf48	1.83909	3.7832155054871e-05	0.000129318	7.1659	9.64827	12.3563	38.5413	40.4259	25.8605	NA	NA	NA	NA	NA	NA	NA	NA	NA	0.213698	0.814188	0.980764	6.95506	9.54197	12.1797	2.43217	7.66333	22.9781	1.18073	0.0180874	0.0357723	7.32639	9.88964	12.6276	19.4898	19.999	29.0207	0.453436	0.460216	NA	7.37972	10.1024	12.8094	6.09996	15.192	21.4935	-1.22406	0.0222768	0.0650571	7.19173	9.74312	12.3897	15.4969	34.8508	18.2383	-0.0534652	0.911488	NA	14.7456	33.2286	17.3849	12.8172	24.1816	27.0119	NA	NA	NA	NA	NA	NA	NA	NA	NA	-0.665803	0.0726486	0.164845	36.4104	38.371	24.5263	18.0285	18.529	26.8056	NA	NA	NA	NA	NA	NA	NA	NA	NA	-1.1748	0.0288093	0.110428	7.34512	10.0007	12.6626	13.8555	25.9594	29.0118
ENSG00000163734	NA	NA	NA	NA	NA	NA	NA	NA	NA	CXCL3	1.16172	0.0568354	0.100219	5.97158	7.42175	7.94331	24.0883	16.7805	6.80541	NA	NA	NA	NA	NA	NA	NA	NA	NA	NA	NA	NA	NA	NA	NA	NA	NA	NA	1.91811	0.000147153	0.000447733	6.10532	7.60741	8.11777	24.0756	34.2839	24.7214	NA	NA	NA	NA	NA	NA	NA	NA	NA	-1.31952	0.0216893	0.0635403	5.99311	7.4947	7.9648	15.4969	20.1768	18.2383	-0.792443	0.150476	NA	14.7456	19.2376	17.3849	10.0707	11.2272	8.22101	NA	NA	NA	NA	NA	NA	NA	NA	NA	0.753138	0.0923444	0.197188	22.7565	15.9276	6.4543	22.2705	31.764	22.8344	NA	NA	NA	NA	NA	NA	NA	NA	NA	NA	NA	NA	NA	NA	NA	NA	NA	NA
ENSG00000163823	NA	NA	NA	NA	NA	NA	NA	NA	NA	CCR1	4.76182	1.21952133896455e-40	5.29833518090478e-39	7.1659	5.9374	7.94331	216.795	155.601	195.996	NA	NA	NA	NA	NA	NA	NA	NA	NA	NA	NA	NA	NA	NA	NA	NA	NA	NA	3.12434	1.29664451411745e-13	1.12759114754573e-12	7.32639	6.08593	8.11777	73.3732	55.2352	58.0414	NA	NA	NA	NA	NA	NA	NA	NA	NA	-2.58104	3.93729172415456e-08	5.48429477845857e-07	7.19173	5.99576	7.9648	36.5284	38.5193	51.0674	-0.288764	0.398414	NA	34.7575	36.7264	48.6778	31.1276	37.1361	29.3607	NA	NA	NA	NA	NA	NA	NA	NA	NA	-1.63708	3.29852322740598e-16	1.02984908388122e-14	204.808	147.692	185.884	67.8721	51.1753	53.6112	NA	NA	NA	NA	NA	NA	NA	NA	NA	-2.29134	3.94323604084856e-06	6.40618379160222e-05	7.34512	6.15426	8.14022	33.6491	39.8662	31.5346
ENSG00000164675	NA	NA	NA	NA	NA	NA	NA	NA	NA	IQUB	1.42503	0.0200404	0.0401347	4.77727	10.3904	3.53036	13.2486	14.4923	24.4995	NA	NA	NA	NA	NA	NA	NA	NA	NA	NA	NA	NA	NA	NA	NA	NA	NA	NA	NA	NA	NA	NA	NA	NA	NA	NA	NA	NA	NA	NA	NA	NA	NA	NA	NA	NA	NA	NA	NA	NA	NA	NA	NA	NA	NA	0.15853	0.80712	NA	13.6923	3.49775	15.067	9.15516	11.2272	15.2676	NA	NA	NA	NA	NA	NA	NA	NA	NA	-0.731768	0.170906	0.311915	12.5161	13.7556	23.2355	13.7865	8.82332	6.9496	NA	NA	NA	NA	NA	NA	NA	NA	NA	NA	NA	NA	NA	NA	NA	NA	NA	NA
ENSG00000164707	NA	NA	NA	NA	NA	NA	NA	NA	NA	SLC13A4	0.161967	0.785641	0.846113	19.1091	12.617	4.41295	19.2706	9.91578	10.8886	-0.137167	0.841131	NA	18.0434	12.1892	4.20379	13.604	2.64089	14.1452	0.662205	0.435261	0.951772	18.5468	12.478	4.34989	6.08044	13.1371	35.9658	0.0499265	0.934133	0.953273	19.537	12.9326	4.50987	8.0252	13.3326	16.1226	-0.465944	0.48379	NA	19.6793	13.2108	4.57477	10.4571	5.69698	10.7468	0.00581608	0.993191	0.99626	19.1779	12.741	4.42489	3.32076	11.9226	20.6701	-0.202517	0.766172	NA	3.15977	11.3677	19.7029	8.23965	8.6363	12.9187	1.66237	0.0765661	0.74961	2.06694	3.85322	12.0395	6.19148	13.4895	37.2518	-0.108377	0.843941	0.907347	18.2052	9.41176	10.3269	7.42351	12.3526	14.892	NA	NA	NA	NA	NA	NA	NA	NA	NA	0.204315	0.753704	0.888257	19.587	13.0778	4.52234	8.90712	9.27121	13.8752
ENSG00000165171	NA	NA	NA	NA	NA	NA	NA	NA	NA	METTL27	1.43847	0.0177866	0.0361043	4.77727	8.9061	4.41295	20.475	11.4413	19.0551	NA	NA	NA	NA	NA	NA	NA	NA	NA	NA	NA	NA	NA	NA	NA	NA	NA	NA	1.87365	0.000686013	0.00184568	4.88426	9.12889	4.50987	26.3685	21.9036	21.4968	1.21651	0.0698546	NA	4.91981	9.32525	4.57477	8.71423	11.394	25.5235	NA	NA	NA	NA	NA	NA	NA	NA	NA	0.14083	0.838476	NA	6.31955	19.2376	3.47699	10.0707	12.0908	10.5699	NA	NA	NA	NA	NA	NA	NA	NA	NA	0.45045	0.304014	0.469168	19.343	10.8597	18.072	24.3915	20.2936	19.856	NA	NA	NA	NA	NA	NA	NA	NA	NA	NA	NA	NA	NA	NA	NA	NA	NA	NA
ENSG00000165899	NA	NA	NA	NA	NA	NA	NA	NA	NA	OTOGL	1.07449	0.051488	0.0919975	4.77727	7.42175	13.2389	19.2706	15.255	20.4162	NA	NA	NA	NA	NA	NA	NA	NA	NA	NA	NA	NA	NA	NA	NA	NA	NA	NA	1.55666	0.0019473	0.00475758	4.88426	7.60741	13.5296	26.3685	24.7606	26.871	NA	NA	NA	NA	NA	NA	NA	NA	NA	-0.588474	0.348082	NA	4.79448	7.4947	13.2747	14.39	14.674	9.72712	-0.207863	0.73301	NA	13.6923	13.991	9.27197	14.6483	11.2272	5.87215	NA	NA	NA	NA	NA	NA	NA	NA	NA	0.489798	0.230237	0.386154	18.2052	14.4796	19.3629	24.3915	22.9406	24.82	NA	NA	NA	NA	NA	NA	NA	NA	NA	-0.384009	0.570251	0.775397	4.89675	7.69283	13.567	15.8349	12.0526	6.30691
ENSG00000166682	NA	NA	NA	NA	NA	NA	NA	NA	NA	TMPRSS5	0.969604	0.123624	0.193985	5.97158	10.3904	4.41295	8.4309	17.5433	14.9719	NA	NA	NA	NA	NA	NA	NA	NA	NA	1.03089	0.183317	0.951772	5.79589	10.276	4.34989	13.377	8.75809	19.981	NA	NA	NA	NA	NA	NA	NA	NA	NA	NA	NA	NA	NA	NA	NA	NA	NA	NA	NA	NA	NA	NA	NA	NA	NA	NA	NA	NA	NA	NA	NA	NA	NA	NA	NA	NA	0.892655	0.233194	0.899677	5.16736	6.9358	11.1795	13.6213	8.99298	20.6954	NA	NA	NA	NA	NA	NA	NA	NA	NA	NA	NA	NA	NA	NA	NA	NA	NA	NA	NA	NA	NA	NA	NA	NA	NA	NA	NA
ENSG00000167083	NA	NA	NA	NA	NA	NA	NA	NA	NA	GNGT2	3.59665	2.68510391187524e-06	1.07834280788624e-05	2.38863	2.22652	0.88259	26.4971	19.0688	20.4162	NA	NA	NA	NA	NA	NA	NA	NA	NA	NA	NA	NA	NA	NA	NA	NA	NA	NA	NA	NA	NA	NA	NA	NA	NA	NA	NA	NA	NA	NA	NA	NA	NA	NA	NA	NA	NA	NA	NA	NA	NA	NA	NA	NA	NA	NA	NA	NA	NA	NA	NA	NA	NA	NA	NA	NA	NA	NA	NA	NA	NA	NA	NA	-2.69008	3.90531545689742e-05	0.000258701	25.0321	18.0995	19.3629	1.0605	4.41166	3.9712	NA	NA	NA	NA	NA	NA	NA	NA	NA	NA	NA	NA	NA	NA	NA	NA	NA	NA
ENSG00000168993	NA	NA	NA	NA	NA	NA	NA	NA	NA	CPLX1	2.65394	3.75526520692218e-07	1.70211235357027e-06	5.97158	7.42175	2.64777	40.9501	27.4591	34.027	NA	NA	NA	NA	NA	NA	NA	NA	NA	NA	NA	NA	NA	NA	NA	NA	NA	NA	2.71526	1.24662402079409e-07	5.90156703210558e-07	6.10532	7.60741	2.70592	41.2724	35.2363	32.2452	NA	NA	NA	NA	NA	NA	NA	NA	NA	NA	NA	NA	NA	NA	NA	NA	NA	NA	-0.100146	0.865059	NA	8.42606	10.4933	23.1799	15.5638	14.6817	8.22101	NA	NA	NA	NA	NA	NA	NA	NA	NA	0.066617	0.839981	0.905093	38.686	26.0633	32.2715	38.1781	32.6463	29.784	NA	NA	NA	NA	NA	NA	NA	NA	NA	NA	NA	NA	NA	NA	NA	NA	NA	NA
ENSG00000170231	NA	NA	NA	NA	NA	NA	NA	NA	NA	FABP6	0.888317	0.0851121	0.141331	13.1375	10.3904	7.06072	21.6795	16.7805	17.6941	NA	NA	NA	NA	NA	NA	NA	NA	NA	NA	NA	NA	NA	NA	NA	NA	NA	NA	1.03499	0.0434005	0.0770227	13.4317	10.6504	7.2158	16.0504	27.6176	19.3471	NA	NA	NA	NA	NA	NA	NA	NA	NA	-0.143914	0.817144	NA	13.1848	10.4926	7.07982	6.64153	14.674	12.1589	0.706309	0.218108	NA	6.31955	13.991	11.59	24.7189	11.2272	16.442	NA	NA	NA	NA	NA	NA	NA	NA	NA	0.149376	0.732584	0.834539	20.4808	15.9276	16.7812	14.847	25.5876	17.8704	NA	NA	NA	NA	NA	NA	NA	NA	NA	-0.856547	0.12934	0.322795	13.4661	10.77	7.23575	26.7214	12.0526	17.6594
ENSG00000170482	NA	NA	NA	NA	NA	NA	NA	NA	NA	SLC23A1	0.418052	0.477773	0.584386	9.55454	10.3904	7.06072	10.8397	10.6785	14.9719	NA	NA	NA	NA	NA	NA	NA	NA	NA	1.18668	0.159763	0.951772	9.27342	10.276	6.95983	6.08044	10.9476	42.9591	NA	NA	NA	NA	NA	NA	NA	NA	NA	NA	NA	NA	NA	NA	NA	NA	NA	NA	NA	NA	NA	NA	NA	NA	NA	NA	NA	NA	NA	NA	NA	NA	NA	NA	NA	NA	2.45441	0.00883562	0.502363	3.10041	3.08258	5.15979	6.19148	11.2412	44.4952	NA	NA	NA	NA	NA	NA	NA	NA	NA	NA	NA	NA	NA	NA	NA	NA	NA	NA	NA	NA	NA	NA	NA	NA	NA	NA	NA
ENSG00000170909	NA	NA	NA	NA	NA	NA	NA	NA	NA	OSCAR	1.8934	0.000193986	0.000589319	10.7489	5.19522	7.94331	24.0883	38.9004	21.7773	0.833704	0.179795	NA	10.1494	5.01907	7.56683	17.005	10.5635	11.5733	1.5789	0.0234879	0.951772	10.4326	5.13799	7.82981	19.4574	13.1371	35.9658	1.78646	0.000536932	0.00147471	10.9896	5.32519	8.11777	28.6614	18.0943	35.4698	1.1428	0.042494	NA	11.0696	5.43973	8.23459	15.6856	18.9899	18.8068	-1.97937	0.000102668	0.000652634	10.7876	5.24629	7.9648	24.3523	40.3536	26.7496	-1.98858	0.000315532	NA	23.1717	38.4753	25.4979	12.8172	4.31815	4.69772	1.38329	0.035153	0.647487	9.30124	9.24774	8.59964	19.8127	13.4895	37.2518	-0.117682	0.764585	0.856205	22.7565	36.9231	20.6538	26.5125	16.7643	32.7624	0.297603	0.560621	0.902483	16.2761	10.1787	11.1107	13.807	16.7608	16.5991	NA	NA	NA	NA	NA	NA	NA	NA	NA
ENSG00000171303	NA	NA	NA	NA	NA	NA	NA	NA	NA	KCNK3	2.00962	3.68093482731957e-06	1.45308560439335e-05	20.3034	7.42175	7.06072	36.1324	41.9514	55.8043	NA	NA	NA	NA	NA	NA	NA	NA	NA	0.386429	0.613895	0.954965	19.706	7.33998	6.95983	18.2413	18.6109	6.99335	1.14969	0.0270592	0.0509952	20.7581	7.60741	7.2158	34.3937	26.6653	15.0478	NA	NA	NA	NA	NA	NA	NA	NA	NA	-0.988185	0.0789658	0.178071	20.3766	7.4947	7.07982	29.8869	11.0055	26.7496	-0.514596	0.329156	NA	28.438	10.4933	25.4979	21.0569	13.8181	9.39544	1.09337	0.190233	0.881203	2.06694	10.0184	8.59964	18.5744	19.1101	7.2434	-0.84452	0.0176716	0.0524092	34.1347	39.819	52.9253	31.8151	24.7053	13.8992	NA	NA	NA	NA	NA	NA	NA	NA	NA	-0.469609	0.437091	0.677762	20.8112	7.69283	7.23575	22.7626	14.8339	10.0911
ENSG00000171435	NA	NA	NA	NA	NA	NA	NA	NA	NA	KSR2	6.04432	2.52334865085484e-06	1.01819448331195e-05	1.19432	0	0	18.0662	25.1708	21.7773	NA	NA	NA	NA	NA	NA	NA	NA	NA	NA	NA	NA	NA	NA	NA	NA	NA	NA	NA	NA	NA	NA	NA	NA	NA	NA	NA	NA	NA	NA	NA	NA	NA	NA	NA	NA	NA	NA	NA	NA	NA	NA	NA	NA	NA	NA	NA	NA	NA	NA	NA	NA	NA	NA	NA	NA	NA	NA	NA	NA	NA	NA	NA	-2.6791	3.81630580933594e-05	0.000253478	17.0674	23.8914	20.6538	3.18151	4.41166	1.9856	NA	NA	NA	NA	NA	NA	NA	NA	NA	NA	NA	NA	NA	NA	NA	NA	NA	NA
ENSG00000172139	NA	NA	NA	NA	NA	NA	NA	NA	NA	SLC9C1	0.737497	0.228007	0.323309	2.38863	9.64827	13.2389	14.453	17.5433	10.8886	NA	NA	NA	NA	NA	NA	NA	NA	NA	0.407009	0.683816	0.965579	2.31835	9.54197	13.0497	2.43217	8.75809	21.9791	NA	NA	NA	NA	NA	NA	NA	NA	NA	NA	NA	NA	NA	NA	NA	NA	NA	NA	NA	NA	NA	NA	NA	NA	NA	NA	NA	NA	NA	NA	NA	NA	NA	NA	NA	NA	NA	NA	NA	NA	NA	NA	NA	NA	NA	-1.08128	0.0853969	0.185555	13.6539	16.6516	10.3269	9.54452	7.94099	1.9856	NA	NA	NA	NA	NA	NA	NA	NA	NA	-0.347751	0.632102	0.813305	2.44837	10.0007	13.567	5.93808	8.34409	20.1821
ENSG00000172382	NA	NA	NA	NA	NA	NA	NA	NA	NA	PRSS27	0.906503	0.0952252	0.155615	9.55454	13.3591	5.29554	16.8618	15.255	21.7773	0.315686	0.614165	NA	9.0217	12.9062	5.04455	9.35277	13.2044	11.5733	0.37111	0.6556	0.95858	9.27342	13.212	5.21987	4.86435	9.85285	20.98	0.220416	0.732703	0.800533	9.76852	13.6933	5.41185	5.73228	18.0943	9.67357	NA	NA	NA	NA	NA	NA	NA	NA	NA	-0.289434	0.650053	NA	9.58897	13.4905	5.30987	12.1761	7.33701	15.8066	NA	NA	NA	NA	NA	NA	NA	NA	NA	NA	NA	NA	NA	NA	NA	NA	NA	NA	-0.684156	0.198858	0.347309	15.9295	14.4796	20.6538	5.30251	16.7643	8.9352	NA	NA	NA	NA	NA	NA	NA	NA	NA	NA	NA	NA	NA	NA	NA	NA	NA	NA
ENSG00000174448	NA	NA	NA	NA	NA	NA	NA	NA	NA	STARD6	0.745849	0.219596	0.313565	5.97158	7.42175	11.4737	10.8397	9.15302	23.1384	NA	NA	NA	NA	NA	NA	NA	NA	NA	NA	NA	NA	NA	NA	NA	NA	NA	NA	0.549459	0.376899	0.478834	6.10532	7.60741	11.7257	6.87874	13.3326	17.1975	NA	NA	NA	NA	NA	NA	NA	NA	NA	-0.864394	0.14303	0.278888	5.99311	7.4947	11.5047	12.1761	15.5912	18.2383	-0.174261	0.753591	NA	11.5858	14.8654	17.3849	12.8172	17.2726	8.22101	NA	NA	NA	NA	NA	NA	NA	NA	NA	-0.193878	0.730907	0.833389	10.2404	8.68778	21.9446	6.36301	12.3526	15.8848	NA	NA	NA	NA	NA	NA	NA	NA	NA	-0.691395	0.272947	0.517406	6.12093	7.69283	11.7581	13.8555	18.5424	8.82968
ENSG00000174844	NA	NA	NA	NA	NA	NA	NA	NA	NA	DNAH12	1.82395	0.00209937	0.00529622	5.97158	10.3904	1.76518	27.7015	21.3571	16.333	NA	NA	NA	NA	NA	NA	NA	NA	NA	NA	NA	NA	NA	NA	NA	NA	NA	NA	NA	NA	NA	NA	NA	NA	NA	NA	NA	1.39217	0.0387234	NA	6.14977	10.8795	1.82991	11.3285	14.2425	25.5235	NA	NA	NA	NA	NA	NA	NA	NA	NA	NA	NA	NA	NA	NA	NA	NA	NA	NA	NA	NA	NA	NA	NA	NA	NA	NA	NA	-1.23372	0.0151581	0.0459903	26.1699	20.2715	15.4903	11.6655	7.94099	6.9496	0.0181181	0.973787	0.9964	8.13804	21.6297	14.8143	9.97174	12.5706	22.5274	NA	NA	NA	NA	NA	NA	NA	NA	NA
ENSG00000177788	NA	NA	NA	NA	NA	NA	NA	NA	NA	AL162595.1	1.3009	0.0553838	0.0980079	3.58295	3.71087	9.70849	7.22648	20.5943	13.6108	NA	NA	NA	NA	NA	NA	NA	NA	NA	NA	NA	NA	NA	NA	NA	NA	NA	NA	NA	NA	NA	NA	NA	NA	NA	NA	NA	NA	NA	NA	NA	NA	NA	NA	NA	NA	NA	NA	NA	NA	NA	NA	NA	NA	NA	NA	NA	NA	NA	NA	NA	NA	NA	NA	NA	NA	NA	NA	NA	NA	NA	NA	NA	-0.901939	0.144889	0.27627	6.82694	19.5475	12.9086	9.54452	7.05866	4.964	0.0227666	0.970503	NA	13.8347	12.7234	4.93809	14.5741	9.21844	8.29957	NA	NA	NA	NA	NA	NA	NA	NA	NA
ENSG00000178752	NA	NA	NA	NA	NA	NA	NA	NA	NA	ERFE	2.03153	0.00222623	0.0055831	0	5.9374	7.06072	16.8618	25.1708	13.6108	NA	NA	NA	NA	NA	NA	NA	NA	NA	NA	NA	NA	NA	NA	NA	NA	NA	NA	2.79089	8.54734172554381e-07	3.65685734787479e-06	0	6.08593	7.2158	27.515	29.5223	41.9188	NA	NA	NA	NA	NA	NA	NA	NA	NA	-2.98633	8.75883090118091e-08	1.14224334512169e-06	0	5.99576	7.07982	44.2768	32.0994	35.2608	0.112637	0.760907	NA	42.1303	30.6053	33.6109	54.931	35.4088	23.4886	NA	NA	NA	NA	NA	NA	NA	NA	NA	0.754797	0.0592605	0.1404	15.9295	23.8914	12.9086	25.452	27.3523	38.7192	NA	NA	NA	NA	NA	NA	NA	NA	NA	-3.10334	1.15011087467678e-07	2.64231045078227e-06	0	6.15426	7.23575	59.3808	38.0119	25.2277
ENSG00000179542	NA	NA	NA	NA	NA	NA	NA	NA	NA	SLITRK4	8.60737	1.41647683391812e-12	1.16777251865821e-11	0	0	0	60.2207	70.9359	66.693	NA	NA	NA	NA	NA	NA	NA	NA	NA	NA	NA	NA	NA	NA	NA	NA	NA	NA	9.88234	1.26608967672411e-16	1.40071536942381e-15	0	0	0	167.383	166.658	156.927	NA	NA	NA	NA	NA	NA	NA	NA	NA	-7.82662	3.84251608462845e-10	7.66040723306702e-09	0	0	0	30.9938	36.6851	48.6356	-0.359865	0.327059	NA	29.4912	34.9775	46.3598	22.8879	28.4998	35.2329	NA	NA	NA	NA	NA	NA	NA	NA	NA	1.26835	2.83923651358362e-11	5.27182816990566e-10	56.8912	67.3303	63.2521	154.833	154.408	144.949	NA	NA	NA	NA	NA	NA	NA	NA	NA	-7.47179	4.25435994505657e-09	1.24330001842602e-07	0	0	0	24.742	30.595	37.8415
ENSG00000179873	NA	NA	NA	NA	NA	NA	NA	NA	NA	NLRP11	2.27966	7.58496025453406e-05	0.000246539	4.77727	5.19522	4.41295	19.2706	21.3571	29.9438	NA	NA	NA	NA	NA	NA	NA	NA	NA	NA	NA	NA	NA	NA	NA	NA	NA	NA	NA	NA	NA	NA	NA	NA	NA	NA	NA	NA	NA	NA	NA	NA	NA	NA	NA	NA	NA	NA	NA	NA	NA	NA	NA	NA	NA	NA	NA	NA	NA	NA	NA	NA	NA	NA	NA	NA	NA	NA	NA	NA	NA	NA	NA	-0.807549	0.0743933	0.167772	18.2052	20.2715	28.3989	11.6655	13.235	12.9064	NA	NA	NA	NA	NA	NA	NA	NA	NA	NA	NA	NA	NA	NA	NA	NA	NA	NA
ENSG00000179930	NA	NA	NA	NA	NA	NA	NA	NA	NA	ZNF648	1.21774	0.0491801	0.0884005	10.7489	6.67957	2.64777	16.8618	13.7295	14.9719	NA	NA	NA	NA	NA	NA	NA	NA	NA	NA	NA	NA	NA	NA	NA	NA	NA	NA	2.8317	1.60903048679287e-09	9.43993532602794e-09	10.9896	6.84667	2.70592	55.0299	42.8549	42.9937	NA	NA	NA	NA	NA	NA	NA	NA	NA	-1.54529	0.0159921	0.0497696	10.7876	6.74523	2.65493	17.7107	29.3481	9.72712	0.355494	0.474702	NA	16.8521	27.982	9.27197	32.0431	22.4544	15.2676	NA	NA	NA	NA	NA	NA	NA	NA	NA	1.60267	1.61344383352169e-05	0.00011559	15.9295	13.0317	14.1995	50.9041	39.7049	39.712	NA	NA	NA	NA	NA	NA	NA	NA	NA	-1.91289	0.00123847	0.00920703	11.0177	6.92354	2.71341	34.6388	24.1051	16.398
ENSG00000181444	NA	NA	NA	NA	NA	NA	NA	NA	NA	ZNF467	1.68196	0.00144163	0.0037533	11.9432	6.67957	4.41295	27.7015	19.8316	24.4995	NA	NA	NA	NA	NA	NA	NA	NA	NA	1.0751	0.204008	0.951772	11.5918	6.60598	4.34989	19.4574	4.37905	22.9781	2.2168	4.0378200373935e-06	1.5727523145822e-05	12.2106	6.84667	4.50987	29.8079	39.0456	36.5446	0.768866	0.217925	NA	12.2995	6.99394	4.57477	14.8142	11.394	13.4334	-0.977768	0.117958	0.242644	11.9862	6.74523	4.42489	18.8177	10.0884	15.8066	0.464139	0.381641	NA	17.9054	9.61882	15.067	28.381	11.2272	18.7909	0.743918	0.349239	0.94771	7.2343	7.70645	13.7594	19.8127	4.49649	23.7998	0.536353	0.135284	0.262486	26.1699	18.8235	23.2355	27.5731	36.1756	33.7552	NA	NA	NA	NA	NA	NA	NA	NA	NA	-1.44533	0.0166696	0.0731872	12.2419	6.92354	4.52234	30.6801	12.0526	20.1821
ENSG00000182257	NA	NA	NA	NA	NA	NA	NA	NA	NA	PRR34	0.327363	0.573234	0.671506	9.55454	9.64827	9.70849	10.8397	15.255	9.52757	NA	NA	NA	NA	NA	NA	NA	NA	NA	0.553785	0.391493	0.951772	9.27342	9.54197	9.56976	14.593	13.1371	13.9867	NA	NA	NA	NA	NA	NA	NA	NA	NA	NA	NA	NA	NA	NA	NA	NA	NA	NA	-0.944051	0.109981	0.230232	9.58897	9.74312	9.73476	9.96229	33.0166	12.1589	-0.202319	0.720304	NA	9.47932	31.4798	11.59	14.6483	20.7271	10.5699	NA	NA	NA	NA	NA	NA	NA	NA	NA	-0.401758	0.515821	0.672676	10.2404	14.4796	9.03602	3.18151	9.70565	12.9064	NA	NA	NA	NA	NA	NA	NA	NA	NA	-0.745835	0.192038	0.415334	9.79349	10.0007	9.94915	15.8349	22.2509	11.3524
ENSG00000182261	NA	NA	NA	NA	NA	NA	NA	NA	NA	NLRP10	2.70373	9.56068863995507e-06	3.54538339890478e-05	3.58295	2.22652	6.17813	31.3148	28.9846	16.333	NA	NA	NA	NA	NA	NA	NA	NA	NA	NA	NA	NA	NA	NA	NA	NA	NA	NA	NA	NA	NA	NA	NA	NA	NA	NA	NA	NA	NA	NA	NA	NA	NA	NA	NA	NA	NA	NA	NA	NA	NA	NA	NA	NA	NA	NA	NA	NA	NA	NA	NA	NA	NA	NA	NA	NA	NA	NA	NA	NA	NA	NA	NA	-0.841351	0.0571674	0.136478	29.5834	27.5113	15.4903	14.847	12.3526	13.8992	NA	NA	NA	NA	NA	NA	NA	NA	NA	NA	NA	NA	NA	NA	NA	NA	NA	NA
ENSG00000182600	NA	NA	NA	NA	NA	NA	NA	NA	NA	SNORC	1.07816	0.0563466	0.0994929	5.97158	11.1326	6.17813	19.2706	16.0178	14.9719	NA	NA	NA	NA	NA	NA	NA	NA	NA	0.661414	0.405045	0.951772	5.79589	11.01	6.08985	10.9448	6.56857	18.9819	0.728352	0.238008	0.329324	6.10532	11.4111	6.31382	11.4646	9.52331	19.3471	NA	NA	NA	NA	NA	NA	NA	NA	NA	-0.836673	0.19149	NA	5.99311	11.2421	6.19484	6.64153	16.5083	19.4542	-0.107321	0.860503	NA	6.31955	15.7399	18.5439	15.5638	6.04541	16.442	NA	NA	NA	NA	NA	NA	NA	NA	NA	-0.356139	0.479118	0.639807	18.2052	15.2036	14.1995	10.605	8.82332	17.8704	NA	NA	NA	NA	NA	NA	NA	NA	NA	-0.735039	0.266006	0.509567	6.12093	11.5392	6.33128	16.8246	6.48984	17.6594
ENSG00000183638	NA	NA	NA	NA	NA	NA	NA	NA	NA	RP1L1	5.61732	8.94934578191279e-07	3.86835344948537e-06	0	0	1.76518	18.0662	19.0688	53.0822	NA	NA	NA	NA	NA	NA	NA	NA	NA	NA	NA	NA	NA	NA	NA	NA	NA	NA	NA	NA	NA	NA	NA	NA	NA	NA	NA	NA	NA	NA	NA	NA	NA	NA	NA	NA	NA	NA	NA	NA	NA	NA	NA	NA	NA	NA	NA	NA	NA	NA	NA	NA	NA	NA	NA	NA	NA	NA	NA	NA	NA	NA	NA	-3.84835	7.3205426132328e-07	6.90150147750052e-06	17.0674	18.0995	50.3435	0	0.882332	4.964	NA	NA	NA	NA	NA	NA	NA	NA	NA	NA	NA	NA	NA	NA	NA	NA	NA	NA
ENSG00000184492	NA	NA	NA	NA	NA	NA	NA	NA	NA	FOXD4L1	0.152511	0.796374	0.854101	7.1659	12.617	15.004	4.81766	17.5433	16.333	-0.266312	0.670385	NA	6.76628	12.1892	14.2929	11.9035	9.2431	6.42963	-0.556403	0.497054	0.951914	6.95506	12.478	14.7896	3.64826	6.56857	12.9876	NA	NA	NA	NA	NA	NA	NA	NA	NA	-0.0383583	0.947837	NA	7.37972	13.2108	15.5542	15.6856	11.394	8.06007	-0.000264779	0.999714	0.999866	7.19173	12.741	15.0446	6.64153	26.5967	1.21589	-0.0290445	0.969229	NA	6.31955	25.3587	1.159	9.15516	12.0908	11.7443	NA	NA	NA	NA	NA	NA	NA	NA	NA	NA	NA	NA	NA	NA	NA	NA	NA	NA	0.225662	0.718844	NA	11.3933	8.90636	6.17261	13.807	10.0565	7.11392	0.034326	0.954184	0.982622	7.34512	13.0778	15.376	9.8968	12.9797	12.6138
ENSG00000184809	NA	NA	NA	NA	NA	NA	NA	NA	NA	B3GALT5-AS1	6.89501	2.68135447554871e-08	1.40623984892203e-07	1.19432	0	0	45.7677	32.0356	40.8324	NA	NA	NA	NA	NA	NA	NA	NA	NA	NA	NA	NA	NA	NA	NA	NA	NA	NA	NA	NA	NA	NA	NA	NA	NA	NA	NA	NA	NA	NA	NA	NA	NA	NA	NA	NA	NA	NA	NA	NA	NA	NA	NA	NA	NA	NA	NA	NA	NA	NA	NA	NA	NA	NA	NA	NA	NA	NA	NA	NA	NA	NA	NA	-6.7337	5.12028304503894e-08	5.86501587354842e-07	43.2373	30.4072	38.7258	0	0	0.9928	NA	NA	NA	NA	NA	NA	NA	NA	NA	NA	NA	NA	NA	NA	NA	NA	NA	NA
ENSG00000185070	NA	NA	NA	NA	NA	NA	NA	NA	NA	FLRT2	5.31209	9.00093870741957e-43	4.26165187778847e-41	7.1659	7.42175	1.76518	256.54	196.027	194.635	NA	NA	NA	NA	NA	NA	NA	NA	NA	NA	NA	NA	NA	NA	NA	NA	NA	NA	3.12106	5.95074317444349e-10	3.64894098405468e-09	7.32639	7.60741	1.80395	50.4441	32.3793	62.3408	NA	NA	NA	NA	NA	NA	NA	NA	NA	-3.3268	8.83559415510661e-12	2.31461564779038e-10	7.19173	7.4947	1.76996	49.8115	46.7735	68.0898	-2.71856	4.65934395849883e-09	NA	47.3966	44.5963	64.9038	3.66207	6.90904	14.0932	NA	NA	NA	NA	NA	NA	NA	NA	NA	-2.19928	1.86370051258344e-24	1.06494123564453e-22	242.356	186.063	184.593	46.6621	29.9993	57.5824	NA	NA	NA	NA	NA	NA	NA	NA	NA	NA	NA	NA	NA	NA	NA	NA	NA	NA
ENSG00000185291	NA	NA	NA	NA	NA	NA	NA	NA	NA	IL3RA	1.42898	0.0172556	0.0351526	5.97158	5.9374	6.17813	12.0441	19.8316	16.333	NA	NA	NA	NA	NA	NA	NA	NA	NA	NA	NA	NA	NA	NA	NA	NA	NA	NA	NA	NA	NA	NA	NA	NA	NA	NA	NA	NA	NA	NA	NA	NA	NA	NA	NA	NA	NA	NA	NA	NA	NA	NA	NA	NA	NA	NA	NA	NA	NA	NA	NA	NA	NA	NA	NA	NA	NA	NA	NA	NA	NA	NA	NA	-1.19052	0.0437155	0.110626	11.3782	18.8235	15.4903	6.36301	9.70565	3.9712	NA	NA	NA	NA	NA	NA	NA	NA	NA	NA	NA	NA	NA	NA	NA	NA	NA	NA
ENSG00000185338	NA	NA	NA	NA	NA	NA	NA	NA	NA	SOCS1	3.30195	6.36610788920193e-10	3.9543821263024e-09	8.36022	4.45305	1.76518	32.5192	64.0712	38.1103	NA	NA	NA	NA	NA	NA	NA	NA	NA	NA	NA	NA	NA	NA	NA	NA	NA	NA	NA	NA	NA	NA	NA	NA	NA	NA	NA	NA	NA	NA	NA	NA	NA	NA	NA	NA	NA	NA	NA	NA	NA	NA	NA	NA	NA	NA	NA	NA	NA	NA	NA	NA	NA	NA	NA	NA	NA	NA	NA	NA	NA	NA	NA	-2.41458	8.31379212841438e-08	9.17212836805392e-07	30.7212	60.8144	36.1441	8.48402	7.94099	7.9424	NA	NA	NA	NA	NA	NA	NA	NA	NA	NA	NA	NA	NA	NA	NA	NA	NA	NA
ENSG00000185519	NA	NA	NA	NA	NA	NA	NA	NA	NA	FAM131C	0.797777	0.241566	0.338676	1.19432	14.1013	6.17813	16.8618	9.15302	13.6108	NA	NA	NA	NA	NA	NA	NA	NA	NA	NA	NA	NA	NA	NA	NA	NA	NA	NA	0.779601	0.25718	0.351532	1.22106	14.4541	6.31382	17.1968	8.57098	13.9729	NA	NA	NA	NA	NA	NA	NA	NA	NA	-0.653658	0.370393	NA	1.19862	14.2399	6.19484	13.2831	14.674	7.29534	NA	NA	NA	NA	NA	NA	NA	NA	NA	NA	NA	NA	NA	NA	NA	NA	NA	NA	-0.0150331	0.977891	0.98939	15.9295	8.68778	12.9086	15.9075	7.94099	12.9064	NA	NA	NA	NA	NA	NA	NA	NA	NA	NA	NA	NA	NA	NA	NA	NA	NA	NA
ENSG00000185527	NA	NA	NA	NA	NA	NA	NA	NA	NA	PDE6G	0.58715	0.352863	0.459928	4.77727	11.1326	7.06072	15.6574	11.4413	8.16649	NA	NA	NA	NA	NA	NA	NA	NA	NA	0.884423	0.229568	0.951772	4.63671	11.01	6.95983	14.593	9.85285	17.9829	NA	NA	NA	NA	NA	NA	NA	NA	NA	1.06219	0.0665297	NA	4.91981	11.6566	7.31963	20.0427	16.1414	14.7768	NA	NA	NA	NA	NA	NA	NA	NA	NA	NA	NA	NA	NA	NA	NA	NA	NA	NA	0.80564	0.251158	0.90964	6.20083	10.0184	8.59964	14.8595	10.1171	18.6259	-0.210037	0.71814	0.824882	14.7917	10.8597	7.74516	9.54452	12.3526	6.9496	0.684951	0.243286	NA	4.06902	11.451	13.5798	17.6423	14.2467	13.0422	NA	NA	NA	NA	NA	NA	NA	NA	NA
ENSG00000185633	NA	NA	NA	NA	NA	NA	NA	NA	NA	NDUFA4L2	2.65577	3.53303302031554e-12	2.79517195963195e-11	11.9432	7.42175	10.5911	66.2428	61.0202	57.1654	0.482851	0.413991	NA	11.2771	7.1701	10.0891	17.8553	10.5635	10.2874	NA	NA	NA	NA	NA	NA	NA	NA	NA	1.70496	0.000321232	0.000920461	12.2106	7.60741	10.8237	25.222	24.7606	48.3679	0.537922	0.330391	NA	12.2995	7.77104	10.9795	15.6856	15.192	13.4334	-1.32499	0.00895129	0.0307407	11.9862	7.4947	10.6197	16.6038	28.4309	29.1813	0.217861	0.598552	NA	15.7989	27.1076	27.8159	31.1276	28.4998	22.3142	NA	NA	NA	NA	NA	NA	NA	NA	NA	-0.945572	0.0021405	0.00882795	62.5803	57.9185	54.2161	23.331	22.9406	44.676	0.0489	0.927787	NA	17.0899	10.1787	9.87618	13.807	13.4086	11.8565	-1.54702	0.00143747	0.0103977	12.2419	7.69283	10.8536	33.6491	30.595	23.9663
ENSG00000185761	NA	NA	NA	NA	NA	NA	NA	NA	NA	ADAMTSL5	0.722727	0.215626	0.308906	9.55454	8.16392	7.94331	20.475	9.91578	12.2497	NA	NA	NA	NA	NA	NA	NA	NA	NA	0.73773	0.329791	0.951772	9.27342	8.07398	7.82981	19.4574	5.47381	16.9838	1.89449	4.46646142146358e-05	0.000148015	9.76852	8.36815	8.11777	36.6866	33.3316	26.871	0.352068	0.608448	NA	9.83963	8.54814	8.23459	11.3285	18.9899	2.68669	-1.22287	0.0254286	0.072517	9.58897	8.24417	7.9648	14.39	25.6796	19.4542	-0.456219	0.371932	NA	13.6923	24.4843	18.5439	17.3948	11.2272	12.9187	1.0074	0.208602	0.8876	5.16736	10.0184	6.01975	19.8127	5.62061	17.5911	1.17881	0.00576321	0.0205333	19.343	9.41176	11.6177	33.9361	30.8816	24.82	0.134703	0.866605	NA	16.2761	1.27234	8.64166	9.97174	16.7608	2.37131	-0.769504	0.196824	0.421588	9.79349	8.46211	8.14022	18.8039	12.0526	13.8752
ENSG00000185955	NA	NA	NA	NA	NA	NA	NA	NA	NA	C7orf61	1.21412	0.0278033	0.0535714	5.97158	11.1326	7.94331	10.8397	21.3571	27.2216	NA	NA	NA	NA	NA	NA	NA	NA	NA	NA	NA	NA	NA	NA	NA	NA	NA	NA	NA	NA	NA	NA	NA	NA	NA	NA	NA	NA	NA	NA	NA	NA	NA	NA	NA	NA	NA	NA	NA	NA	NA	NA	NA	NA	NA	NA	NA	NA	NA	NA	NA	NA	NA	NA	NA	NA	NA	NA	NA	NA	NA	NA	NA	-1.33	0.01626	0.0488225	10.2404	20.2715	25.8172	6.36301	7.05866	8.9352	NA	NA	NA	NA	NA	NA	NA	NA	NA	NA	NA	NA	NA	NA	NA	NA	NA	NA
ENSG00000186642	NA	NA	NA	NA	NA	NA	NA	NA	NA	PDE2A	3.20642	6.40545329229348e-21	1.04433472493651e-19	4.77727	11.8748	15.004	86.7178	108.311	108.886	-0.129029	0.84743	NA	4.51085	11.4722	14.2929	11.0533	3.96133	12.8593	0.00248869	0.997395	0.999239	4.63671	11.744	14.7896	10.9448	7.66333	12.9876	3.31464	2.39420064403818e-21	3.68362793421299e-20	4.88426	12.1719	15.3336	142.161	87.6145	106.409	0.0631786	0.919872	NA	4.91981	12.4337	15.5542	6.97138	16.1414	12.0901	-2.16869	4.05171387142384e-07	4.57987823831194e-06	4.79448	11.9915	15.0446	37.6353	49.5249	60.7945	-0.637763	0.0635314	NA	35.8108	47.2196	57.9498	36.6207	27.6361	25.8375	NA	NA	NA	NA	NA	NA	NA	NA	NA	0.101184	0.631188	0.762216	81.9233	102.805	103.269	131.502	81.1745	98.2872	NA	NA	NA	NA	NA	NA	NA	NA	NA	-1.53834	0.0015001	0.0107285	4.89675	12.3085	15.376	39.5872	29.6679	27.7504
ENSG00000186868	NA	NA	NA	NA	NA	NA	NA	NA	NA	MAPT	1.30061	0.00557026	0.0128061	13.1375	8.9061	10.5911	31.3148	19.0688	29.9438	NA	NA	NA	NA	NA	NA	NA	NA	NA	-0.185927	0.802852	0.979113	12.7509	8.80798	10.4397	6.08044	7.66333	13.9867	1.29064	0.00535559	0.0119335	13.4317	9.12889	10.8237	28.6614	21.9036	30.0956	NA	NA	NA	NA	NA	NA	NA	NA	NA	-0.0559834	0.928824	NA	13.1848	8.99365	10.6197	17.7107	11.0055	4.86356	0.068417	0.924016	NA	16.8521	10.4933	4.63598	21.9724	7.77267	3.52329	NA	NA	NA	NA	NA	NA	NA	NA	NA	-0.00642176	0.986583	0.993685	29.5834	18.0995	28.3989	26.5125	20.2936	27.7984	NA	NA	NA	NA	NA	NA	NA	NA	NA	-0.127479	0.850278	0.937955	13.4661	9.23139	10.8536	23.7523	8.34409	3.78415
ENSG00000187672	NA	NA	NA	NA	NA	NA	NA	NA	NA	ERC2	0.644831	0.291535	0.394657	5.97158	12.617	6.17813	15.6574	15.255	8.16649	0.723342	0.238272	NA	5.63856	12.1892	5.88531	12.7538	11.884	15.4311	NA	NA	NA	NA	NA	NA	NA	NA	NA	1.49827	0.00355843	0.00823563	6.10532	12.9326	6.31382	27.515	25.713	20.422	NA	NA	NA	NA	NA	NA	NA	NA	NA	-0.871575	0.150686	0.28951	5.99311	12.741	6.19484	9.96229	18.3425	18.2383	-0.222501	0.687353	NA	9.47932	17.4888	17.3849	10.0707	12.9544	15.2676	NA	NA	NA	NA	NA	NA	NA	NA	NA	0.851545	0.0624801	0.146223	14.7917	14.4796	7.74516	25.452	23.823	18.8632	-0.681631	0.250696	NA	12.2071	11.451	14.8143	7.67057	10.0565	5.92827	-0.654206	0.299279	0.546521	6.12093	13.0778	6.33128	10.8865	13.9068	16.398
ENSG00000187908	NA	NA	NA	NA	NA	NA	NA	NA	NA	DMBT1	1.1223	0.0358172	0.0668219	3.58295	12.617	10.5911	22.8839	19.8316	17.6941	NA	NA	NA	NA	NA	NA	NA	NA	NA	NA	NA	NA	NA	NA	NA	NA	NA	NA	1.82898	9.46111168653979e-05	0.000297946	3.66319	12.9326	10.8237	38.9795	29.5223	33.3201	NA	NA	NA	NA	NA	NA	NA	NA	NA	-1.24539	0.0268889	0.0759133	3.59586	12.741	10.6197	13.2831	29.3481	23.1019	-1.17722	0.0354723	NA	12.6391	27.982	22.0209	12.8172	7.77267	7.04658	NA	NA	NA	NA	NA	NA	NA	NA	NA	0.712622	0.057262	0.13666	21.6187	18.8235	16.7812	36.0571	27.3523	30.7768	NA	NA	NA	NA	NA	NA	NA	NA	NA	-0.080443	0.907322	0.963558	3.67256	13.0778	10.8536	13.8555	8.34409	7.5683
ENSG00000187994	NA	NA	NA	NA	NA	NA	NA	NA	NA	RINL	1.92029	0.00130529	0.00343105	4.77727	7.42175	4.41295	22.8839	28.9846	10.8886	NA	NA	NA	NA	NA	NA	NA	NA	NA	NA	NA	NA	NA	NA	NA	NA	NA	NA	1.92849	0.000664184	0.00179362	4.88426	7.60741	4.50987	20.6362	24.7606	20.422	NA	NA	NA	NA	NA	NA	NA	NA	NA	NA	NA	NA	NA	NA	NA	NA	NA	NA	NA	NA	NA	NA	NA	NA	NA	NA	NA	NA	NA	NA	NA	NA	NA	NA	NA	NA	-0.00241641	0.995577	0.997776	21.6187	27.5113	10.3269	19.089	22.9406	18.8632	NA	NA	NA	NA	NA	NA	NA	NA	NA	NA	NA	NA	NA	NA	NA	NA	NA	NA
ENSG00000188004	NA	NA	NA	NA	NA	NA	NA	NA	NA	SNHG28	0.395747	0.535197	0.636699	5.97158	14.8435	5.29554	7.22648	12.9668	14.9719	NA	NA	NA	NA	NA	NA	NA	NA	NA	0.757705	0.328961	0.951772	5.79589	14.68	5.21987	12.1609	9.85285	21.9791	NA	NA	NA	NA	NA	NA	NA	NA	NA	0.413642	0.525179	NA	6.14977	15.5421	5.48973	7.84281	12.3435	17.4635	NA	NA	NA	NA	NA	NA	NA	NA	NA	NA	NA	NA	NA	NA	NA	NA	NA	NA	0.864629	0.238051	0.902033	7.2343	11.5597	6.01975	12.383	10.1171	22.765	NA	NA	NA	NA	NA	NA	NA	NA	NA	NA	NA	NA	NA	NA	NA	NA	NA	NA	NA	NA	NA	NA	NA	NA	NA	NA	NA
ENSG00000188219	NA	NA	NA	NA	NA	NA	NA	NA	NA	POTEE	-0.205793	0.763192	0.827597	10.7489	14.8435	4.41295	6.02207	13.7295	5.44432	NA	NA	NA	NA	NA	NA	NA	NA	NA	NA	NA	NA	NA	NA	NA	NA	NA	NA	0.491518	0.421959	0.525108	10.9896	15.2148	4.50987	13.7575	21.9036	7.52389	NA	NA	NA	NA	NA	NA	NA	NA	NA	NA	NA	NA	NA	NA	NA	NA	NA	NA	NA	NA	NA	NA	NA	NA	NA	NA	NA	NA	NA	NA	NA	NA	NA	NA	NA	NA	0.689175	0.266203	0.427106	5.68912	13.0317	5.16344	12.726	20.2936	6.9496	NA	NA	NA	NA	NA	NA	NA	NA	NA	NA	NA	NA	NA	NA	NA	NA	NA	NA
ENSG00000188459	NA	NA	NA	NA	NA	NA	NA	NA	NA	WASF4P	0.035332	0.953456	0.968528	8.36022	11.8748	8.8259	8.4309	10.6785	10.8886	NA	NA	NA	NA	NA	NA	NA	NA	NA	NA	NA	NA	NA	NA	NA	NA	NA	NA	NA	NA	NA	NA	NA	NA	NA	NA	NA	NA	NA	NA	NA	NA	NA	NA	NA	NA	-0.0395752	0.950479	NA	8.39035	11.9915	8.84978	11.0692	12.8398	6.07945	NA	NA	NA	NA	NA	NA	NA	NA	NA	NA	NA	NA	NA	NA	NA	NA	NA	NA	NA	NA	NA	NA	NA	NA	NA	NA	NA	NA	NA	NA	NA	NA	NA	NA	NA	NA	NA	NA	NA	NA	NA	NA	NA	NA	NA
ENSG00000188488	NA	NA	NA	NA	NA	NA	NA	NA	NA	SERPINA5	1.48002	0.00717646	0.0160664	5.97158	8.16392	7.06072	20.475	14.4923	25.8605	NA	NA	NA	NA	NA	NA	NA	NA	NA	NA	NA	NA	NA	NA	NA	NA	NA	NA	2.98313	3.988545255064e-12	3.03909154998636e-11	6.10532	8.36815	7.2158	67.6409	43.8072	63.4156	0.923166	0.148176	NA	6.14977	8.54814	7.31963	18.2999	6.64648	17.4635	NA	NA	NA	NA	NA	NA	NA	NA	NA	0.422908	0.529278	NA	10.5326	6.12106	9.27197	19.2258	6.90904	8.22101	NA	NA	NA	NA	NA	NA	NA	NA	NA	1.52529	1.01181049160452e-05	7.5979625039114e-05	19.343	13.7556	24.5263	62.5696	40.5873	58.5752	-0.0401273	0.944845	NA	13.0209	16.5404	8.64166	16.1082	5.86628	15.4135	NA	NA	NA	NA	NA	NA	NA	NA	NA
ENSG00000188747	NA	NA	NA	NA	NA	NA	NA	NA	NA	NOXA1	0.366909	0.571538	0.670082	2.38863	11.8748	11.4737	8.4309	14.4923	10.8886	0.407815	0.573464	NA	2.25543	11.4722	10.9299	16.1548	2.64089	14.1452	0.68297	0.427846	0.951772	2.31835	11.744	11.3097	8.51261	8.75809	23.9772	1.47475	0.00502858	0.011266	2.44213	12.1719	11.7257	26.3685	30.4746	19.3471	NA	NA	NA	NA	NA	NA	NA	NA	NA	-1.62958	0.00374636	0.0148365	2.39724	11.9915	11.5047	14.39	40.3536	27.9655	-0.352389	0.449065	NA	13.6923	38.4753	26.6569	15.5638	18.9998	28.1863	NA	NA	NA	NA	NA	NA	NA	NA	NA	1.10858	0.0186427	0.054833	7.96477	13.7556	10.3269	24.3915	28.2346	17.8704	NA	NA	NA	NA	NA	NA	NA	NA	NA	-1.28628	0.0261538	0.103168	2.44837	12.3085	11.7581	16.8246	20.3967	30.2732
ENSG00000188993	NA	NA	NA	NA	NA	NA	NA	NA	NA	LRRC66	0.168137	0.789349	0.848315	4.77727	12.617	10.5911	7.22648	9.15302	16.333	0.288292	0.64494	NA	4.51085	12.1892	10.0891	10.203	10.5635	12.8593	0.761513	0.313192	0.951772	4.63671	12.478	10.4397	7.29652	22.99	16.9838	NA	NA	NA	NA	NA	NA	NA	NA	NA	NA	NA	NA	NA	NA	NA	NA	NA	NA	-0.230125	0.722352	NA	4.79448	12.741	10.6197	15.4969	6.41989	12.1589	NA	NA	NA	NA	NA	NA	NA	NA	NA	1.67052	0.045447	0.684452	2.06694	6.16516	6.87972	7.42977	23.6066	17.5911	NA	NA	NA	NA	NA	NA	NA	NA	NA	NA	NA	NA	NA	NA	NA	NA	NA	NA	-0.0532872	0.936588	0.975958	4.89675	13.0778	10.8536	12.8658	6.48984	11.3524
ENSG00000189001	NA	NA	NA	NA	NA	NA	NA	NA	NA	SBSN	3.63461	2.192422062656e-06	8.96249949323662e-06	3.58295	1.48435	0.88259	15.6574	22.1198	31.3049	NA	NA	NA	NA	NA	NA	NA	NA	NA	NA	NA	NA	NA	NA	NA	NA	NA	NA	NA	NA	NA	NA	NA	NA	NA	NA	NA	NA	NA	NA	NA	NA	NA	NA	NA	NA	NA	NA	NA	NA	NA	NA	NA	NA	NA	-0.75402	0.286895	NA	7.3728	12.2421	18.5439	13.7327	6.04541	2.34886	NA	NA	NA	NA	NA	NA	NA	NA	NA	-0.713702	0.166073	0.305439	14.7917	20.9955	29.6898	5.30251	23.823	9.928	NA	NA	NA	NA	NA	NA	NA	NA	NA	NA	NA	NA	NA	NA	NA	NA	NA	NA
ENSG00000189143	NA	NA	NA	NA	NA	NA	NA	NA	NA	CLDN4	0.948346	0.0704549	0.12032	4.77727	11.1326	16.7692	18.0662	28.9846	16.333	NA	NA	NA	NA	NA	NA	NA	NA	NA	NA	NA	NA	NA	NA	NA	NA	NA	NA	0.241946	0.684157	0.762063	4.88426	11.4111	17.1375	19.4898	12.3803	8.59873	NA	NA	NA	NA	NA	NA	NA	NA	NA	0.0421421	0.947513	NA	4.79448	11.2421	16.8146	7.74845	9.17127	15.8066	0.408632	0.491405	NA	7.3728	8.74438	15.067	15.5638	10.3636	15.2676	NA	NA	NA	NA	NA	NA	NA	NA	NA	-0.71892	0.141425	0.271411	17.0674	27.5113	15.4903	18.0285	11.4703	7.9424	NA	NA	NA	NA	NA	NA	NA	NA	NA	-0.366417	0.540098	0.755266	4.89675	11.5392	17.1849	16.8246	11.1254	16.398
ENSG00000196660	NA	NA	NA	NA	NA	NA	NA	NA	NA	SLC30A10	7.06746	3.54857052148701e-08	1.83338814138854e-07	0	0	0	25.2927	23.6453	19.0551	NA	NA	NA	NA	NA	NA	NA	NA	NA	NA	NA	NA	NA	NA	NA	NA	NA	NA	NA	NA	NA	NA	NA	NA	NA	NA	NA	NA	NA	NA	NA	NA	NA	NA	NA	NA	NA	NA	NA	NA	NA	NA	NA	NA	NA	NA	NA	NA	NA	NA	NA	NA	NA	NA	NA	NA	NA	NA	NA	NA	NA	NA	NA	-5.94542	3.04222391235549e-06	2.55011949562564e-05	23.8943	22.4434	18.072	0	0	0.9928	NA	NA	NA	NA	NA	NA	NA	NA	NA	NA	NA	NA	NA	NA	NA	NA	NA	NA
ENSG00000196668	NA	NA	NA	NA	NA	NA	NA	NA	NA	LINC00173	1.48053	0.00438012	0.0102927	3.58295	9.64827	12.3563	25.2927	29.7473	17.6941	0.484595	0.4514	NA	3.38314	9.32113	11.7706	9.35277	10.5635	15.4311	1.01242	0.310704	0.951772	3.47753	9.54197	12.1797	10.9448	2.18952	37.9639	0.482158	0.445569	0.548162	3.66319	9.88964	12.6276	12.611	17.142	7.52389	NA	NA	NA	NA	NA	NA	NA	NA	NA	-0.397873	0.542194	NA	3.59586	9.74312	12.3897	9.96229	9.17127	15.8066	0.0869554	0.888653	NA	9.47932	8.74438	15.067	8.23965	8.6363	18.7909	1.2802	0.208933	0.887783	9.30124	2.31193	10.3196	11.1447	2.24825	39.3213	-1.00848	0.0336313	0.088914	23.8943	28.2353	16.7812	11.6655	15.882	6.9496	NA	NA	NA	NA	NA	NA	NA	NA	NA	-0.490723	0.462823	0.6968	3.67256	10.0007	12.6626	8.90712	9.27121	20.1821
ENSG00000197380	NA	NA	NA	NA	NA	NA	NA	NA	NA	DACT3	0.812436	0.207266	0.298665	5.97158	5.19522	10.5911	6.02207	14.4923	17.6941	NA	NA	NA	NA	NA	NA	NA	NA	NA	NA	NA	NA	NA	NA	NA	NA	NA	NA	NA	NA	NA	NA	NA	NA	NA	NA	NA	NA	NA	NA	NA	NA	NA	NA	NA	NA	NA	NA	NA	NA	NA	NA	NA	NA	NA	NA	NA	NA	NA	NA	NA	NA	NA	NA	NA	NA	NA	NA	NA	NA	NA	NA	NA	-0.17782	0.758252	0.851469	5.68912	13.7556	16.7812	7.42351	9.70565	14.892	NA	NA	NA	NA	NA	NA	NA	NA	NA	NA	NA	NA	NA	NA	NA	NA	NA	NA
ENSG00000197444	NA	NA	NA	NA	NA	NA	NA	NA	NA	OGDHL	1.28412	0.0168178	0.0343613	7.1659	11.1326	7.06072	27.7015	12.9668	23.1384	0.549932	0.374285	NA	6.76628	10.7552	6.72607	10.203	10.5635	15.4311	0.605246	0.401547	0.951772	6.95506	11.01	6.95983	9.7287	17.5162	10.9895	NA	NA	NA	NA	NA	NA	NA	NA	NA	0.522439	0.40664	NA	7.37972	11.6566	7.31963	8.71423	19.9394	9.40341	NA	NA	NA	NA	NA	NA	NA	NA	NA	NA	NA	NA	NA	NA	NA	NA	NA	NA	NA	NA	NA	NA	NA	NA	NA	NA	NA	-0.956638	0.0633117	0.147745	26.1699	12.3077	21.9446	13.7865	6.17632	10.9208	-0.0294316	0.960507	NA	9.76565	10.1787	14.8143	7.67057	17.5988	8.29957	NA	NA	NA	NA	NA	NA	NA	NA	NA
ENSG00000197815	NA	NA	NA	NA	NA	NA	NA	NA	NA	AC122129.1	-0.175411	0.763017	0.827556	7.1659	11.8748	17.6518	8.4309	9.91578	14.9719	-0.615921	0.364587	NA	6.76628	11.4722	16.8152	4.25126	5.28177	14.1452	0.264909	0.771247	0.976818	6.95506	11.744	17.3996	2.43217	9.85285	30.9705	-0.302208	0.611229	0.700753	7.32639	12.1719	18.0395	13.7575	7.61865	9.67357	NA	NA	NA	NA	NA	NA	NA	NA	NA	0.767581	0.260297	NA	7.19173	11.9915	17.6996	3.32076	11.0055	7.29534	NA	NA	NA	NA	NA	NA	NA	NA	NA	NA	NA	NA	NA	NA	NA	NA	NA	NA	NA	NA	NA	NA	NA	NA	NA	NA	NA	NA	NA	NA	NA	NA	NA	NA	NA	NA	NA	NA	NA	NA	NA	NA	NA	NA	NA
ENSG00000198203	NA	NA	NA	NA	NA	NA	NA	NA	NA	SULT1C2	3.57499	5.1987412990536e-06	2.0081927427741e-05	1.19432	2.9687	0.88259	25.2927	22.8826	14.9719	NA	NA	NA	NA	NA	NA	NA	NA	NA	NA	NA	NA	NA	NA	NA	NA	NA	NA	4.90106	7.9647341567628e-13	6.5162499417089e-12	1.22106	3.04296	0.901975	40.126	65.7109	58.0414	NA	NA	NA	NA	NA	NA	NA	NA	NA	-4.0446	7.09355614713728e-08	9.44037258369464e-07	1.19862	2.99788	0.884978	28.78	23.8453	36.4767	-0.580943	0.173859	NA	27.3847	22.7354	34.7699	21.9724	14.6817	19.9653	NA	NA	NA	NA	NA	NA	NA	NA	NA	1.32912	0.00011202	0.000666025	23.8943	21.7194	14.1995	37.1176	60.8809	53.6112	NA	NA	NA	NA	NA	NA	NA	NA	NA	-3.47363	2.13689632626773e-05	0.000290885	1.22419	3.07713	0.904469	23.7523	15.761	21.4435
ENSG00000198590	NA	NA	NA	NA	NA	NA	NA	NA	NA	C3orf35	1.00195	0.148113	0.2259	5.97158	8.16392	6.17813	3.61324	25.1708	10.8886	NA	NA	NA	NA	NA	NA	NA	NA	NA	1.60939	0.0420308	0.951772	5.79589	8.07398	6.08985	12.1609	9.85285	38.9629	NA	NA	NA	NA	NA	NA	NA	NA	NA	NA	NA	NA	NA	NA	NA	NA	NA	NA	-1.43858	0.0144106	0.0456857	5.99311	8.24417	6.19484	13.2831	17.4254	25.5337	-0.521415	0.354999	NA	12.6391	16.6143	24.3389	11.9017	6.04541	19.9653	1.33558	0.134144	0.832421	13.4351	1.54129	10.3196	12.383	10.1171	40.3561	NA	NA	NA	NA	NA	NA	NA	NA	NA	-0.300398	0.6224	NA	12.2071	10.1787	13.5798	4.60234	10.0565	15.4135	NA	NA	NA	NA	NA	NA	NA	NA	NA
ENSG00000199400	NA	NA	NA	NA	NA	NA	NA	NA	NA	RNY4P19	-0.15696	0.812813	0.867269	7.1659	16.3278	7.06072	3.61324	10.6785	13.6108	0.167004	0.789929	NA	6.76628	15.7742	6.72607	13.604	9.2431	10.2874	NA	NA	NA	NA	NA	NA	NA	NA	NA	NA	NA	NA	NA	NA	NA	NA	NA	NA	NA	NA	NA	NA	NA	NA	NA	NA	NA	NA	NA	NA	NA	NA	NA	NA	NA	NA	NA	NA	NA	NA	NA	NA	NA	NA	NA	NA	NA	NA	NA	NA	NA	NA	NA	NA	NA	NA	NA	NA	NA	NA	NA	NA	NA	NA	NA	NA	NA	NA	NA	NA	NA	NA	0.181391	0.7944	0.911513	7.34512	16.9242	7.23575	5.93808	6.48984	16.398
ENSG00000199477	NA	NA	NA	NA	NA	NA	NA	NA	NA	SNORA31	0.668347	0.273872	0.374895	4.77727	11.8748	7.06072	10.8397	15.255	12.2497	NA	NA	NA	NA	NA	NA	NA	NA	NA	1.52495	0.0424698	0.951772	4.63671	11.744	6.95983	25.5378	8.75809	33.9677	NA	NA	NA	NA	NA	NA	NA	NA	NA	NA	NA	NA	NA	NA	NA	NA	NA	NA	NA	NA	NA	NA	NA	NA	NA	NA	NA	NA	NA	NA	NA	NA	NA	NA	NA	NA	1.69964	0.0229278	0.599171	7.2343	10.0184	4.29982	26.0042	8.99298	35.1822	-0.299562	0.593254	0.734702	10.2404	14.4796	11.6177	8.48402	13.235	7.9424	NA	NA	NA	NA	NA	NA	NA	NA	NA	NA	NA	NA	NA	NA	NA	NA	NA	NA
ENSG00000200714	NA	NA	NA	NA	NA	NA	NA	NA	NA	RF00019	-0.0759594	0.90069	0.93281	11.9432	13.3591	6.17813	9.63531	8.39027	12.2497	NA	NA	NA	NA	NA	NA	NA	NA	NA	0.374797	0.593822	0.954965	11.5918	13.212	6.08985	18.2413	12.0424	9.9905	0.213881	0.718473	0.789697	12.2106	13.6933	6.31382	18.3433	8.57098	10.7484	0.271532	0.736028	NA	12.2995	13.9879	6.40468	0.871423	30.3839	8.06007	-0.516368	0.376704	0.553472	11.9862	13.4905	6.19484	8.85537	19.2597	17.0225	-0.834269	0.177659	NA	8.42606	18.3632	16.2259	8.23965	7.77267	8.22101	NA	NA	NA	NA	NA	NA	NA	NA	NA	0.289262	0.619509	0.754349	9.10259	7.9638	11.6177	16.968	7.94099	9.928	NA	NA	NA	NA	NA	NA	NA	NA	NA	NA	NA	NA	NA	NA	NA	NA	NA	NA
ENSG00000203392	NA	NA	NA	NA	NA	NA	NA	NA	NA	AC105020.1	0.783948	0.175086	0.259961	3.58295	14.8435	8.8259	18.0662	12.204	19.0551	NA	NA	NA	NA	NA	NA	NA	NA	NA	0.885922	0.322486	0.951772	3.47753	14.68	8.69978	3.64826	17.5162	28.9724	NA	NA	NA	NA	NA	NA	NA	NA	NA	NA	NA	NA	NA	NA	NA	NA	NA	NA	-0.2577	0.704635	NA	3.59586	14.9894	8.84978	6.64153	9.17127	18.2383	NA	NA	NA	NA	NA	NA	NA	NA	NA	NA	NA	NA	NA	NA	NA	NA	NA	NA	-1.25192	0.031923	0.085221	17.0674	11.5837	18.072	5.30251	7.94099	5.9568	NA	NA	NA	NA	NA	NA	NA	NA	NA	NA	NA	NA	NA	NA	NA	NA	NA	NA
ENSG00000203814	NA	NA	NA	NA	NA	NA	NA	NA	NA	HIST2H2BF	1.44467	0.00238178	0.00593912	8.36022	9.64827	10.5911	25.2927	30.5101	21.7773	NA	NA	NA	NA	NA	NA	NA	NA	NA	0.241927	0.753396	0.975994	8.11424	9.54197	10.4397	10.9448	17.5162	4.99525	NA	NA	NA	NA	NA	NA	NA	NA	NA	NA	NA	NA	NA	NA	NA	NA	NA	NA	NA	NA	NA	NA	NA	NA	NA	NA	NA	NA	NA	NA	NA	NA	NA	NA	NA	NA	NA	NA	NA	NA	NA	NA	NA	NA	NA	-1.66879	0.000768851	0.00360943	23.8943	28.9593	20.6538	6.36301	7.05866	9.928	NA	NA	NA	NA	NA	NA	NA	NA	NA	NA	NA	NA	NA	NA	NA	NA	NA	NA
ENSG00000204187	NA	NA	NA	NA	NA	NA	NA	NA	NA	LINC00619	0.64149	0.239185	0.335738	9.55454	8.9061	15.8866	28.9059	15.255	9.52757	0.130655	0.821985	NA	9.0217	8.60412	15.1337	10.203	11.884	14.1452	-0.108645	0.894557	0.989626	9.27342	8.80798	15.6596	18.2413	3.28428	9.9905	0.627994	0.220238	0.309098	9.76852	9.12889	16.2355	17.1968	20.9513	16.1226	0.0966994	0.872739	NA	9.83963	9.32525	16.4692	13.9428	18.0404	5.37338	NA	NA	NA	NA	NA	NA	NA	NA	NA	NA	NA	NA	NA	NA	NA	NA	NA	NA	NA	NA	NA	NA	NA	NA	NA	NA	NA	-0.0134597	0.977653	0.989334	27.3078	14.4796	9.03602	15.9075	19.4113	14.892	-0.0353856	0.952855	NA	9.76565	11.451	13.5798	12.2729	15.9228	4.74261	0.54485	0.437892	0.678281	9.79349	9.23139	16.2804	13.8555	7.41696	2.52277
ENSG00000204622	NA	NA	NA	NA	NA	NA	NA	NA	NA	HLA-J	0.012486	0.985923	0.990782	3.58295	5.9374	18.5344	4.81766	13.7295	9.52757	NA	NA	NA	NA	NA	NA	NA	NA	NA	0.428285	0.631887	0.954965	3.47753	5.87198	18.2695	4.86435	16.4214	15.9848	0.380852	0.555245	0.650819	3.66319	6.08593	18.9415	14.9039	13.3326	9.67357	NA	NA	NA	NA	NA	NA	NA	NA	NA	-0.416065	0.561127	NA	3.59586	5.99576	18.5845	4.42768	21.0939	12.1589	0.0520547	0.933922	NA	4.21303	20.1121	11.59	15.5638	10.3636	11.7443	NA	NA	NA	NA	NA	NA	NA	NA	NA	0.356816	0.549119	0.69995	4.5513	13.0317	9.03602	13.7865	12.3526	8.9352	NA	NA	NA	NA	NA	NA	NA	NA	NA	-0.474102	0.477412	0.709135	3.67256	6.15426	18.9938	16.8246	11.1254	12.6138
ENSG00000204778	NA	NA	NA	NA	NA	NA	NA	NA	NA	CBWD4P	1.04211	0.0495111	0.0889118	8.36022	11.1326	7.94331	13.2486	18.306	25.8605	NA	NA	NA	NA	NA	NA	NA	NA	NA	1.35455	0.0474481	0.951772	8.11424	11.01	7.82981	15.8091	14.2319	38.9629	0.73017	0.233781	0.324628	8.54745	11.4111	8.11777	10.3181	28.5699	7.52389	NA	NA	NA	NA	NA	NA	NA	NA	NA	-0.583633	0.411111	0.587887	8.39035	11.2421	7.9648	1.10692	22.011	18.2383	-0.593522	0.418026	NA	1.05326	20.9865	17.3849	9.15516	7.77267	9.39544	2.17026	0.00372907	0.422235	5.16736	3.85322	6.87972	16.0978	14.6136	40.3561	-0.31279	0.553043	0.702975	12.5161	17.3756	24.5263	9.54452	26.47	6.9496	NA	NA	NA	NA	NA	NA	NA	NA	NA	NA	NA	NA	NA	NA	NA	NA	NA	NA
ENSG00000204869	NA	NA	NA	NA	NA	NA	NA	NA	NA	IGFL4	1.08756	0.0976728	0.159041	4.77727	15.5857	1.76518	14.453	12.9668	21.7773	NA	NA	NA	NA	NA	NA	NA	NA	NA	NA	NA	NA	NA	NA	NA	NA	NA	NA	NA	NA	NA	NA	NA	NA	NA	NA	NA	NA	NA	NA	NA	NA	NA	NA	NA	NA	-1.41248	0.0290531	0.0808614	4.79448	15.7389	1.76996	14.39	19.2597	27.9655	-0.653649	0.235719	NA	13.6923	18.3632	26.6569	7.32413	9.49992	21.1397	NA	NA	NA	NA	NA	NA	NA	NA	NA	-1.4993	0.0165094	0.0494819	13.6539	12.3077	20.6538	3.18151	8.82332	3.9712	NA	NA	NA	NA	NA	NA	NA	NA	NA	-0.780565	0.300799	0.547861	4.89675	16.1549	1.80894	7.91744	10.1983	22.7049
ENSG00000204959	NA	NA	NA	NA	NA	NA	NA	NA	NA	ARHGEF34P	0.939122	0.160257	0.241625	2.38863	4.45305	15.004	8.4309	17.5433	16.333	NA	NA	NA	NA	NA	NA	NA	NA	NA	NA	NA	NA	NA	NA	NA	NA	NA	NA	1.07359	0.10197	0.161699	2.44213	4.56445	15.3336	9.17165	18.0943	20.422	NA	NA	NA	NA	NA	NA	NA	NA	NA	NA	NA	NA	NA	NA	NA	NA	NA	NA	NA	NA	NA	NA	NA	NA	NA	NA	NA	NA	NA	NA	NA	NA	NA	NA	NA	NA	0.129008	0.803757	0.881606	7.96477	16.6516	15.4903	8.48402	16.7643	18.8632	NA	NA	NA	NA	NA	NA	NA	NA	NA	NA	NA	NA	NA	NA	NA	NA	NA	NA
ENSG00000205041	NA	NA	NA	NA	NA	NA	NA	NA	NA	AC118344.1	-0.0874524	0.89143	0.925125	4.77727	17.07	8.8259	7.22648	9.15302	13.6108	NA	NA	NA	NA	NA	NA	NA	NA	NA	0.496796	0.642985	0.955788	4.63671	16.882	8.69978	1.21609	6.56857	34.9667	NA	NA	NA	NA	NA	NA	NA	NA	NA	NA	NA	NA	NA	NA	NA	NA	NA	NA	NA	NA	NA	NA	NA	NA	NA	NA	NA	NA	NA	NA	NA	NA	NA	NA	NA	NA	NA	NA	NA	NA	NA	NA	NA	NA	NA	NA	NA	NA	NA	NA	NA	NA	NA	NA	NA	NA	NA	NA	NA	NA	NA	NA	NA	NA	NA	NA	NA	NA	NA	NA	NA	NA
ENSG00000205795	NA	NA	NA	NA	NA	NA	NA	NA	NA	CYS1	2.35157	5.85252961687808e-07	2.59202824879573e-06	4.77727	11.1326	5.29554	36.1324	35.8493	40.8324	NA	NA	NA	NA	NA	NA	NA	NA	NA	NA	NA	NA	NA	NA	NA	NA	NA	NA	2.17983	2.71103393675854e-05	9.34688747395476e-05	4.88426	11.4111	5.41185	42.4189	40.9503	18.2723	NA	NA	NA	NA	NA	NA	NA	NA	NA	-1.62215	0.00482519	0.0184035	4.79448	11.2421	5.30987	18.8177	16.5083	32.829	-0.674511	0.191914	NA	17.9054	15.7399	31.2929	19.2258	10.3636	10.5699	NA	NA	NA	NA	NA	NA	NA	NA	NA	-0.178251	0.610086	0.746941	34.1347	34.0271	38.7258	39.2386	37.9403	16.8776	NA	NA	NA	NA	NA	NA	NA	NA	NA	-0.954932	0.146177	0.348862	4.89675	11.5392	5.42681	20.7833	11.1254	11.3524
ENSG00000212283	NA	NA	NA	NA	NA	NA	NA	NA	NA	SNORD89	0.0193594	0.979675	0.986967	1.19432	13.3591	11.4737	6.02207	16.0178	4.08324	NA	NA	NA	NA	NA	NA	NA	NA	NA	NA	NA	NA	NA	NA	NA	NA	NA	NA	NA	NA	NA	NA	NA	NA	NA	NA	NA	0.722791	0.263855	NA	1.22995	13.9879	11.8944	19.1713	12.3435	14.7768	NA	NA	NA	NA	NA	NA	NA	NA	NA	NA	NA	NA	NA	NA	NA	NA	NA	NA	NA	NA	NA	NA	NA	NA	NA	NA	NA	NA	NA	NA	NA	NA	NA	NA	NA	NA	1.15866	0.0767595	NA	8.95185	2.54467	6.17261	16.8753	10.8945	13.0422	NA	NA	NA	NA	NA	NA	NA	NA	NA
ENSG00000214243	NA	NA	NA	NA	NA	NA	NA	NA	NA	AC004980.2	0.350645	0.499613	0.604373	13.1375	14.8435	8.8259	12.0441	16.0178	19.0551	-0.220933	0.717482	NA	12.4048	14.3402	8.40759	12.7538	11.884	5.14371	-0.0748148	0.933793	0.994181	12.7509	14.68	8.69978	2.43217	6.56857	24.9762	NA	NA	NA	NA	NA	NA	NA	NA	NA	NA	NA	NA	NA	NA	NA	NA	NA	NA	-0.0880398	0.884638	0.943708	13.1848	14.9894	8.84978	22.1384	5.50276	12.1589	NA	NA	NA	NA	NA	NA	NA	NA	NA	NA	NA	NA	NA	NA	NA	NA	NA	NA	NA	NA	NA	NA	NA	NA	NA	NA	NA	NA	NA	NA	NA	NA	NA	NA	NA	NA	0.815967	0.217855	0.450139	13.4661	15.3857	9.04469	7.91744	8.34409	5.04553
ENSG00000215196	NA	NA	NA	NA	NA	NA	NA	NA	NA	BASP1-AS1	0.219477	0.693123	0.771465	8.36022	8.9061	16.7692	12.0441	12.9668	14.9719	0.0603009	0.921859	NA	7.89399	8.60412	15.9744	8.50252	7.92266	18.003	-0.252909	0.73282	0.973563	8.11424	8.80798	16.5296	7.29652	8.75809	11.9886	0.65139	0.223365	0.312822	8.54745	9.12889	17.1375	14.9039	13.3326	26.871	NA	NA	NA	NA	NA	NA	NA	NA	NA	0.420609	0.523424	NA	8.39035	8.99365	16.8146	4.42768	9.17127	12.1589	NA	NA	NA	NA	NA	NA	NA	NA	NA	NA	NA	NA	NA	NA	NA	NA	NA	NA	0.430117	0.387616	0.554515	11.3782	12.3077	14.1995	13.7865	12.3526	24.82	NA	NA	NA	NA	NA	NA	NA	NA	NA	0.447065	0.511732	0.736043	8.56931	9.23139	17.1849	9.8968	3.70848	12.6138
ENSG00000215262	NA	NA	NA	NA	NA	NA	NA	NA	NA	KCNU1	0.407101	0.533356	0.634953	2.38863	8.9061	14.1214	9.63531	9.15302	16.333	0.503136	0.451911	NA	2.25543	8.60412	13.4521	11.9035	7.92266	15.4311	NA	NA	NA	NA	NA	NA	NA	NA	NA	NA	NA	NA	NA	NA	NA	NA	NA	NA	0.649606	0.345384	NA	2.45991	9.32525	14.6393	23.5284	11.394	6.71672	-0.72482	0.25438	0.421998	2.39724	8.99365	14.1596	14.39	11.0055	18.2383	0.197222	0.71077	NA	13.6923	10.4933	17.3849	20.1414	12.9544	14.0932	NA	NA	NA	NA	NA	NA	NA	NA	NA	-0.159453	0.786224	0.870247	9.10259	8.68778	15.4903	7.42351	7.94099	13.8992	0.147169	0.81019	NA	11.3933	7.63402	14.8143	20.7105	10.0565	5.92827	-0.921521	0.140334	0.339646	2.44837	9.23139	14.4715	21.773	13.9068	15.1366
ENSG00000215817	NA	NA	NA	NA	NA	NA	NA	NA	NA	ZC3H11B	1.31869	0.0248907	0.0485528	7.1659	4.45305	8.8259	12.0441	19.0688	19.0551	NA	NA	NA	NA	NA	NA	NA	NA	NA	NA	NA	NA	NA	NA	NA	NA	NA	NA	NA	NA	NA	NA	NA	NA	NA	NA	NA	NA	NA	NA	NA	NA	NA	NA	NA	NA	NA	NA	NA	NA	NA	NA	NA	NA	NA	NA	NA	NA	NA	NA	NA	NA	NA	NA	NA	NA	NA	NA	NA	NA	NA	NA	NA	-1.71636	0.00607268	0.0214471	11.3782	18.0995	18.072	5.30251	6.17632	2.9784	NA	NA	NA	NA	NA	NA	NA	NA	NA	NA	NA	NA	NA	NA	NA	NA	NA	NA
ENSG00000221866	NA	NA	NA	NA	NA	NA	NA	NA	NA	PLXNA4	1.98414	0.00176704	0.00451366	1.19432	8.16392	4.41295	20.475	13.7295	24.4995	NA	NA	NA	NA	NA	NA	NA	NA	NA	NA	NA	NA	NA	NA	NA	NA	NA	NA	NA	NA	NA	NA	NA	NA	NA	NA	NA	NA	NA	NA	NA	NA	NA	NA	NA	NA	-4.73698	1.78674315137989e-29	2.10075974302397e-27	1.19862	8.24417	4.42489	143.9	141.238	120.373	-4.30826	1.22598231519264e-27	4.94888194566094e-24	136.923	134.663	114.741	5.4931	4.31815	10.5699	NA	NA	NA	NA	NA	NA	NA	NA	NA	-1.69037	0.00776265	0.0263346	19.343	13.0317	23.2355	12.726	1.76466	2.9784	NA	NA	NA	NA	NA	NA	NA	NA	NA	NA	NA	NA	NA	NA	NA	NA	NA	NA
ENSG00000222019	NA	NA	NA	NA	NA	NA	NA	NA	NA	URAHP	1.41582	0.0113726	0.0242703	5.97158	5.9374	8.8259	16.8618	20.5943	17.6941	NA	NA	NA	NA	NA	NA	NA	NA	NA	1.0803	0.213266	0.951772	5.79589	5.87198	8.69978	7.29652	6.56857	28.9724	NA	NA	NA	NA	NA	NA	NA	NA	NA	NA	NA	NA	NA	NA	NA	NA	NA	NA	NA	NA	NA	NA	NA	NA	NA	NA	NA	NA	NA	NA	NA	NA	NA	NA	NA	NA	1.2492	0.153192	0.845569	8.26777	5.39451	5.15979	7.42977	6.74474	30.0084	-0.836101	0.150007	0.283269	15.9295	19.5475	16.7812	8.48402	18.529	1.9856	NA	NA	NA	NA	NA	NA	NA	NA	NA	NA	NA	NA	NA	NA	NA	NA	NA	NA
ENSG00000224892	NA	NA	NA	NA	NA	NA	NA	NA	NA	RPS4XP16	0.401675	0.586262	0.682113	7.1659	15.5857	1.76518	3.61324	12.9668	16.333	NA	NA	NA	NA	NA	NA	NA	NA	NA	NA	NA	NA	NA	NA	NA	NA	NA	NA	0.938888	0.144732	0.217936	7.32639	15.9756	1.80395	18.3433	19.999	10.7484	NA	NA	NA	NA	NA	NA	NA	NA	NA	NA	NA	NA	NA	NA	NA	NA	NA	NA	NA	NA	NA	NA	NA	NA	NA	NA	NA	NA	NA	NA	NA	NA	NA	NA	NA	NA	0.540774	0.337239	0.504527	3.41347	12.3077	15.4903	16.968	18.529	9.928	NA	NA	NA	NA	NA	NA	NA	NA	NA	NA	NA	NA	NA	NA	NA	NA	NA	NA
ENSG00000225234	NA	NA	NA	NA	NA	NA	NA	NA	NA	TRAPPC12-AS1	0.795367	0.121182	0.190642	15.5261	6.67957	12.3563	20.475	14.4923	24.4995	-0.159632	0.818942	NA	14.6603	6.45309	11.7706	18.7055	2.64089	6.42963	0.285762	0.6999	0.968432	15.0693	6.60598	12.1797	10.9448	7.66333	21.9791	-0.358267	0.569147	0.663518	15.8738	6.84667	12.6276	9.17165	12.3803	5.37421	NA	NA	NA	NA	NA	NA	NA	NA	NA	NA	NA	NA	NA	NA	NA	NA	NA	NA	NA	NA	NA	NA	NA	NA	NA	NA	NA	1.04508	0.203207	0.887266	3.10041	9.24774	7.73968	11.1447	7.86886	22.765	-1.14405	0.0325539	0.086627	19.343	13.7556	23.2355	8.48402	11.4703	4.964	NA	NA	NA	NA	NA	NA	NA	NA	NA	0.137996	0.825825	0.926489	15.9144	6.92354	12.6626	7.91744	10.1983	13.8752
ENSG00000225793	NA	NA	NA	NA	NA	NA	NA	NA	NA	AL080250.1	0.182212	0.774129	0.836898	10.7489	8.9061	8.8259	3.61324	12.204	16.333	0.577877	0.315795	NA	10.1494	8.60412	8.40759	11.9035	13.2044	15.4311	0.541879	0.46085	0.951772	10.4326	8.80798	8.69978	7.29652	10.9476	21.9791	0.573733	0.300966	0.399671	10.9896	9.12889	9.01975	14.9039	15.2373	12.8981	0.236985	0.689644	NA	11.0696	9.32525	9.14954	9.58565	14.2425	10.7468	-0.260285	0.683938	NA	10.7876	8.99365	8.84978	18.8177	9.17127	6.07945	0.39551	0.520917	NA	17.9054	8.74438	5.79498	8.23965	18.1362	16.442	0.810887	0.309313	0.931333	4.13389	10.789	8.59964	7.42977	11.2412	22.765	0.387208	0.498144	0.656142	3.41347	11.5837	15.4903	13.7865	14.1173	11.9136	-0.341708	0.540673	NA	11.3933	12.7234	14.8143	8.43763	12.5706	9.48523	-0.657835	0.266684	0.510127	11.0177	9.23139	9.04469	8.90712	19.4695	17.6594
ENSG00000226604	NA	NA	NA	NA	NA	NA	NA	NA	NA	PAPPA-AS2	2.24555	0.000466819	0.00132647	2.38863	5.9374	3.53036	26.4971	18.306	13.6108	NA	NA	NA	NA	NA	NA	NA	NA	NA	NA	NA	NA	NA	NA	NA	NA	NA	NA	NA	NA	NA	NA	NA	NA	NA	NA	NA	NA	NA	NA	NA	NA	NA	NA	NA	NA	NA	NA	NA	NA	NA	NA	NA	NA	NA	NA	NA	NA	NA	NA	NA	NA	NA	NA	NA	NA	NA	NA	NA	NA	NA	NA	NA	NA	NA	NA	NA	NA	NA	NA	NA	NA	NA	NA	NA	NA	NA	NA	NA	NA	NA	NA	NA	NA	NA	NA	NA	NA	NA	NA
ENSG00000226706	NA	NA	NA	NA	NA	NA	NA	NA	NA	AL161452.1	0.627739	0.284472	0.386808	4.77727	15.5857	7.06072	15.6574	14.4923	13.6108	NA	NA	NA	NA	NA	NA	NA	NA	NA	1.49155	0.0437309	0.951772	4.63671	15.414	6.95983	14.593	18.6109	43.9582	-0.0088971	0.989937	0.993335	4.88426	15.9756	7.2158	3.43937	16.1896	8.59873	NA	NA	NA	NA	NA	NA	NA	NA	NA	-0.58363	0.353496	0.529772	4.79448	15.7389	7.07982	11.0692	20.1768	10.943	-0.870486	0.211804	NA	10.5326	19.2376	10.431	1.83103	12.0908	8.22101	1.83058	0.0260027	0.619836	1.03347	11.5597	9.45961	14.8595	19.1101	45.53	-0.642452	0.275837	0.437489	14.7917	13.7556	12.9086	3.18151	14.9996	7.9424	NA	NA	NA	NA	NA	NA	NA	NA	NA	NA	NA	NA	NA	NA	NA	NA	NA	NA
ENSG00000226763	NA	NA	NA	NA	NA	NA	NA	NA	NA	SRRM5	-0.213965	0.740511	0.809699	4.77727	15.5857	9.70849	8.4309	7.62752	10.8886	NA	NA	NA	NA	NA	NA	NA	NA	NA	0.0338048	0.968497	0.997499	4.63671	15.414	9.56976	4.86435	7.66333	17.9829	NA	NA	NA	NA	NA	NA	NA	NA	NA	NA	NA	NA	NA	NA	NA	NA	NA	NA	NA	NA	NA	NA	NA	NA	NA	NA	NA	NA	NA	NA	NA	NA	NA	NA	NA	NA	NA	NA	NA	NA	NA	NA	NA	NA	NA	NA	NA	NA	NA	NA	NA	NA	NA	NA	NA	NA	NA	NA	NA	NA	NA	NA	NA	NA	NA	NA	NA	NA	NA	NA	NA	NA
ENSG00000226994	NA	NA	NA	NA	NA	NA	NA	NA	NA	AC012593.1	2.34162	0.000204958	0.000619697	3.58295	4.45305	3.53036	16.8618	22.8826	19.0551	NA	NA	NA	NA	NA	NA	NA	NA	NA	NA	NA	NA	NA	NA	NA	NA	NA	NA	3.21193	1.23568860753803e-08	6.61165171530644e-08	3.66319	4.56445	3.6079	25.222	47.6166	37.6194	NA	NA	NA	NA	NA	NA	NA	NA	NA	NA	NA	NA	NA	NA	NA	NA	NA	NA	1.36217	0.0304962	NA	7.3728	4.37219	6.95398	16.4793	14.6817	16.442	NA	NA	NA	NA	NA	NA	NA	NA	NA	0.866025	0.0245267	0.068775	15.9295	21.7194	18.072	23.331	44.1166	34.748	NA	NA	NA	NA	NA	NA	NA	NA	NA	-2.09072	0.00215417	0.014483	3.67256	4.6157	3.61787	17.8142	15.761	17.6594
ENSG00000227038	NA	NA	NA	NA	NA	NA	NA	NA	NA	GTF2IP7	2.60369	8.19125170885045e-05	0.000264839	5.97158	5.19522	0	16.8618	23.6453	25.8605	NA	NA	NA	NA	NA	NA	NA	NA	NA	NA	NA	NA	NA	NA	NA	NA	NA	NA	2.21871	0.00187925	0.00460527	6.10532	5.32519	0	19.4898	12.3803	20.422	NA	NA	NA	NA	NA	NA	NA	NA	NA	NA	NA	NA	NA	NA	NA	NA	NA	NA	NA	NA	NA	NA	NA	NA	NA	NA	NA	NA	NA	NA	NA	NA	NA	NA	NA	NA	-0.389038	0.376978	0.544349	15.9295	22.4434	24.5263	18.0285	11.4703	18.8632	NA	NA	NA	NA	NA	NA	NA	NA	NA	NA	NA	NA	NA	NA	NA	NA	NA	NA
ENSG00000227120	NA	NA	NA	NA	NA	NA	NA	NA	NA	AC009238.1	0.518959	0.372725	0.480979	17.9148	11.8748	3.53036	15.6574	11.4413	20.4162	0.0649888	0.922575	NA	16.9157	11.4722	3.36303	5.95176	17.1658	10.2874	NA	NA	NA	NA	NA	NA	NA	NA	NA	0.0558793	0.930372	0.951082	18.316	12.1719	3.6079	16.0504	12.3803	6.44905	NA	NA	NA	NA	NA	NA	NA	NA	NA	-0.329232	0.592907	0.747154	17.9793	11.9915	3.53991	11.0692	15.5912	14.5907	-0.087118	0.879715	NA	10.5326	14.8654	13.908	7.32413	14.6817	15.2676	NA	NA	NA	NA	NA	NA	NA	NA	NA	-0.456599	0.397311	0.563377	14.7917	10.8597	19.3629	14.847	11.4703	5.9568	NA	NA	NA	NA	NA	NA	NA	NA	NA	-0.243464	0.706782	0.862394	18.3628	12.3085	3.61787	7.91744	15.761	16.398
ENSG00000227591	NA	NA	NA	NA	NA	NA	NA	NA	NA	AL031316.1	1.21166	0.0317471	0.0601622	5.97158	8.9061	7.06072	13.2486	19.0688	19.0551	NA	NA	NA	NA	NA	NA	NA	NA	NA	NA	NA	NA	NA	NA	NA	NA	NA	NA	1.58346	0.00254144	0.00606065	6.10532	9.12889	7.2158	25.222	23.8083	19.3471	NA	NA	NA	NA	NA	NA	NA	NA	NA	NA	NA	NA	NA	NA	NA	NA	NA	NA	NA	NA	NA	NA	NA	NA	NA	NA	NA	NA	NA	NA	NA	NA	NA	NA	NA	NA	0.369712	0.391622	0.557852	12.5161	18.0995	18.072	23.331	22.0583	17.8704	NA	NA	NA	NA	NA	NA	NA	NA	NA	-0.89545	0.149867	0.354233	6.12093	9.23139	7.23575	12.8658	15.761	13.8752
ENSG00000227744	NA	NA	NA	NA	NA	NA	NA	NA	NA	LINC01940	5.19052	1.80746112212208e-10	1.1904178699661e-09	0	0	3.53036	37.3368	51.8671	42.1935	NA	NA	NA	NA	NA	NA	NA	NA	NA	NA	NA	NA	NA	NA	NA	NA	NA	NA	NA	NA	NA	NA	NA	NA	NA	NA	NA	NA	NA	NA	NA	NA	NA	NA	NA	NA	NA	NA	NA	NA	NA	NA	NA	NA	NA	NA	NA	NA	NA	NA	NA	NA	NA	NA	NA	NA	NA	NA	NA	NA	NA	NA	NA	-3.69272	1.04480528099668e-10	1.80621014570453e-09	35.2725	49.2307	40.0167	3.18151	4.41166	1.9856	NA	NA	NA	NA	NA	NA	NA	NA	NA	NA	NA	NA	NA	NA	NA	NA	NA	NA
ENSG00000227782	NA	NA	NA	NA	NA	NA	NA	NA	NA	AC002553.1	0.139768	0.841415	0.88878	0	15.5857	17.6518	16.8618	13.7295	6.80541	NA	NA	NA	NA	NA	NA	NA	NA	NA	0.721928	0.534652	0.9532	0	15.414	17.3996	3.64826	9.85285	40.961	-0.0623363	0.929155	0.950309	0	15.9756	18.0395	11.4646	12.3803	9.67357	NA	NA	NA	NA	NA	NA	NA	NA	NA	0.469075	0.557727	NA	0	15.7389	17.6996	5.53461	12.8398	6.07945	0.886658	0.222278	NA	5.26629	12.2421	5.79498	12.8172	3.45452	28.1863	2.73846	0.0193303	0.572711	0	2.31193	6.01975	3.71489	10.1171	42.4256	-0.20844	0.712344	0.82041	15.9295	13.0317	6.4543	10.605	11.4703	8.9352	NA	NA	NA	NA	NA	NA	NA	NA	NA	-0.466097	0.747133	0.884749	0	16.1549	18.0894	13.8555	3.70848	30.2732
ENSG00000227906	NA	NA	NA	NA	NA	NA	NA	NA	NA	SNAP25-AS1	4.87697	6.80456041283421e-18	8.70812907058357e-17	0	2.22652	5.29554	74.6737	62.5457	102.081	NA	NA	NA	NA	NA	NA	NA	NA	NA	NA	NA	NA	NA	NA	NA	NA	NA	NA	NA	NA	NA	NA	NA	NA	NA	NA	NA	NA	NA	NA	NA	NA	NA	NA	NA	NA	NA	NA	NA	NA	NA	NA	NA	NA	NA	NA	NA	NA	NA	NA	NA	NA	NA	NA	NA	NA	NA	NA	NA	NA	NA	NA	NA	-4.84658	8.09418329203754e-17	2.6868740147471e-15	70.5451	59.3665	96.8145	2.121	0.882332	4.964	NA	NA	NA	NA	NA	NA	NA	NA	NA	NA	NA	NA	NA	NA	NA	NA	NA	NA
ENSG00000227953	NA	NA	NA	NA	NA	NA	NA	NA	NA	LINC01341	0.0789278	0.884868	0.920313	8.36022	14.1013	14.1214	15.6574	13.7295	9.52757	-0.369995	0.561892	NA	7.89399	13.6232	13.4521	13.604	3.96133	9.00149	0.67539	0.366965	0.951772	8.11424	13.946	13.9197	7.29652	14.2319	35.9658	NA	NA	NA	NA	NA	NA	NA	NA	NA	NA	NA	NA	NA	NA	NA	NA	NA	NA	0.35815	0.58079	NA	8.39035	14.2399	14.1596	3.32076	15.5912	9.72712	NA	NA	NA	NA	NA	NA	NA	NA	NA	2.1953	0.0102082	0.510907	4.13389	5.39451	3.43986	7.42977	14.6136	37.2518	NA	NA	NA	NA	NA	NA	NA	NA	NA	NA	NA	NA	NA	NA	NA	NA	NA	NA	0.400343	0.572561	0.777095	8.56931	14.6164	14.4715	1.97936	7.41696	20.1821
ENSG00000228150	NA	NA	NA	NA	NA	NA	NA	NA	NA	AL357140.2	0.255751	0.689583	0.768531	9.55454	8.16392	8.8259	12.0441	14.4923	4.08324	NA	NA	NA	NA	NA	NA	NA	NA	NA	NA	NA	NA	NA	NA	NA	NA	NA	NA	NA	NA	NA	NA	NA	NA	NA	NA	NA	NA	NA	NA	NA	NA	NA	NA	NA	NA	NA	NA	NA	NA	NA	NA	NA	NA	NA	NA	NA	NA	NA	NA	NA	NA	NA	NA	NA	NA	NA	NA	NA	NA	NA	NA	NA	NA	NA	NA	NA	NA	NA	NA	NA	NA	NA	NA	NA	NA	NA	NA	NA	NA	NA	NA	NA	NA	NA	NA	NA	NA	NA	NA
ENSG00000228573	NA	NA	NA	NA	NA	NA	NA	NA	NA	AL138962.1	3.64659	2.46592961318567e-06	9.96866549681427e-06	1.19432	0	4.41295	24.0883	22.8826	21.7773	NA	NA	NA	NA	NA	NA	NA	NA	NA	NA	NA	NA	NA	NA	NA	NA	NA	NA	3.38625	2.71224632478227e-05	9.34894702562704e-05	1.22106	0	4.50987	17.1968	19.0466	22.5717	NA	NA	NA	NA	NA	NA	NA	NA	NA	NA	NA	NA	NA	NA	NA	NA	NA	NA	NA	NA	NA	NA	NA	NA	NA	NA	NA	NA	NA	NA	NA	NA	NA	NA	NA	NA	-0.25984	0.528726	0.683732	22.7565	21.7194	20.6538	15.9075	17.6466	20.8488	NA	NA	NA	NA	NA	NA	NA	NA	NA	NA	NA	NA	NA	NA	NA	NA	NA	NA
ENSG00000229604	NA	NA	NA	NA	NA	NA	NA	NA	NA	MTATP8P2	0.794201	0.184238	0.271127	11.9432	6.67957	7.06072	18.0662	7.62752	19.0551	NA	NA	NA	NA	NA	NA	NA	NA	NA	NA	NA	NA	NA	NA	NA	NA	NA	NA	NA	NA	NA	NA	NA	NA	NA	NA	NA	NA	NA	NA	NA	NA	NA	NA	NA	NA	NA	NA	NA	NA	NA	NA	NA	NA	NA	NA	NA	NA	NA	NA	NA	NA	NA	NA	NA	NA	NA	NA	NA	NA	NA	NA	NA	-0.809616	0.171524	0.3127	17.0674	7.23981	18.072	9.54452	6.17632	7.9424	NA	NA	NA	NA	NA	NA	NA	NA	NA	NA	NA	NA	NA	NA	NA	NA	NA	NA
ENSG00000229771	NA	NA	NA	NA	NA	NA	NA	NA	NA	AL035665.1	2.94425	2.50752067085288e-06	1.01234196460805e-05	2.38863	3.71087	3.53036	20.475	24.4081	31.3049	NA	NA	NA	NA	NA	NA	NA	NA	NA	NA	NA	NA	NA	NA	NA	NA	NA	NA	2.8311	1.37443574622721e-05	4.97684558799425e-05	2.44213	3.80371	3.6079	34.3937	16.1896	21.4968	NA	NA	NA	NA	NA	NA	NA	NA	NA	-2.47999	0.000411412	NA	2.39724	3.74735	3.53991	25.4592	17.4254	12.1589	-1.14946	0.0675752	NA	24.2249	16.6143	11.59	13.7327	6.04541	3.52329	NA	NA	NA	NA	NA	NA	NA	NA	NA	-0.11863	0.771349	0.860361	19.343	23.1674	29.6898	31.8151	14.9996	19.856	NA	NA	NA	NA	NA	NA	NA	NA	NA	NA	NA	NA	NA	NA	NA	NA	NA	NA
ENSG00000230295	NA	NA	NA	NA	NA	NA	NA	NA	NA	GTF2IP23	0.105042	0.865076	0.905703	11.9432	13.3591	5.29554	10.8397	14.4923	6.80541	NA	NA	NA	NA	NA	NA	NA	NA	NA	1.07161	0.274263	0.951772	11.5918	13.212	5.21987	1.21609	18.6109	42.9591	NA	NA	NA	NA	NA	NA	NA	NA	NA	NA	NA	NA	NA	NA	NA	NA	NA	NA	0.0184629	0.977112	NA	11.9862	13.4905	5.30987	9.96229	7.33701	13.3748	NA	NA	NA	NA	NA	NA	NA	NA	NA	1.75352	0.0731568	0.742958	6.20083	5.39451	7.73968	1.2383	19.1101	44.4952	NA	NA	NA	NA	NA	NA	NA	NA	NA	NA	NA	NA	NA	NA	NA	NA	NA	NA	-0.0698106	0.915673	0.967623	12.2419	13.8471	5.42681	5.93808	11.1254	16.398
ENSG00000230565	NA	NA	NA	NA	NA	NA	NA	NA	NA	ZNF32-AS2	0.899043	0.17691	0.262184	3.58295	16.3278	2.64777	14.453	16.7805	12.2497	NA	NA	NA	NA	NA	NA	NA	NA	NA	1.39125	0.158826	0.951772	3.47753	16.148	2.60994	4.86435	15.3267	38.9629	1.16096	0.0724058	0.120154	3.66319	16.7363	2.70592	12.611	23.8083	17.1975	NA	NA	NA	NA	NA	NA	NA	NA	NA	NA	NA	NA	NA	NA	NA	NA	NA	NA	NA	NA	NA	NA	NA	NA	NA	NA	NA	1.40283	0.0954315	0.784452	5.16736	8.47709	9.45961	4.95318	15.7377	40.3561	0.260181	0.591371	0.733263	13.6539	15.9276	11.6177	11.6655	22.0583	15.8848	NA	NA	NA	NA	NA	NA	NA	NA	NA	NA	NA	NA	NA	NA	NA	NA	NA	NA
ENSG00000230825	NA	NA	NA	NA	NA	NA	NA	NA	NA	AC005532.1	0.898573	0.13737	0.212181	3.58295	14.8435	6.17813	20.475	11.4413	16.333	NA	NA	NA	NA	NA	NA	NA	NA	NA	NA	NA	NA	NA	NA	NA	NA	NA	NA	NA	NA	NA	NA	NA	NA	NA	NA	NA	NA	NA	NA	NA	NA	NA	NA	NA	NA	NA	NA	NA	NA	NA	NA	NA	NA	NA	NA	NA	NA	NA	NA	NA	NA	NA	NA	NA	NA	NA	NA	NA	NA	NA	NA	NA	-0.840618	0.132113	0.258004	19.343	10.8597	15.4903	8.48402	10.588	5.9568	NA	NA	NA	NA	NA	NA	NA	NA	NA	NA	NA	NA	NA	NA	NA	NA	NA	NA
ENSG00000231584	NA	NA	NA	NA	NA	NA	NA	NA	NA	FAHD2CP	0.80139	0.173818	0.258454	8.36022	6.67957	8.8259	9.63531	15.255	16.333	NA	NA	NA	NA	NA	NA	NA	NA	NA	0.664878	0.419144	0.951772	8.11424	6.60598	8.69978	6.08044	7.66333	22.9781	1.61875	0.00279056	0.00660119	8.54745	6.84667	9.01975	24.0756	37.1409	12.8981	NA	NA	NA	NA	NA	NA	NA	NA	NA	-0.788716	0.21063	NA	8.39035	6.74523	8.84978	11.0692	21.0939	8.51123	-0.0225158	0.9699	NA	10.5326	20.1121	8.11297	13.7327	7.77267	17.6164	0.390416	0.629572	0.986873	6.20083	11.5597	11.1795	6.19148	7.86886	23.7998	0.815059	0.0929337	0.198108	9.10259	14.4796	15.4903	22.2705	34.4109	11.9136	NA	NA	NA	NA	NA	NA	NA	NA	NA	-0.770845	0.221225	0.454395	8.56931	6.92354	9.04469	14.8452	8.34409	18.9207
ENSG00000231628	NA	NA	NA	NA	NA	NA	NA	NA	NA	AL133406.2	-0.326469	0.629565	0.719329	7.1659	14.8435	10.5911	3.61324	16.0178	5.44432	NA	NA	NA	NA	NA	NA	NA	NA	NA	1.32558	0.139019	0.951772	6.95506	14.68	10.4397	2.43217	26.2743	51.9506	NA	NA	NA	NA	NA	NA	NA	NA	NA	-0.352794	0.57796	NA	7.37972	15.5421	10.9795	9.58565	5.69698	12.0901	-0.308098	0.588732	0.743421	7.19173	14.9894	10.6197	13.2831	14.674	13.3748	-0.880633	0.163774	NA	12.6391	13.991	12.749	6.40862	6.90904	8.22101	2.51743	0.00814353	0.483836	4.13389	6.9358	3.43986	2.47659	26.9789	53.8081	NA	NA	NA	NA	NA	NA	NA	NA	NA	NA	NA	NA	NA	NA	NA	NA	NA	NA	NA	NA	NA	NA	NA	NA	NA	NA	NA
ENSG00000232940	NA	NA	NA	NA	NA	NA	NA	NA	NA	HCG25	0.899369	0.155063	0.23528	8.36022	11.8748	4.41295	6.02207	13.7295	27.2216	NA	NA	NA	NA	NA	NA	NA	NA	NA	1.50708	0.120248	0.951772	8.11424	11.744	4.34989	2.43217	15.3267	50.9515	NA	NA	NA	NA	NA	NA	NA	NA	NA	NA	NA	NA	NA	NA	NA	NA	NA	NA	NA	NA	NA	NA	NA	NA	NA	NA	NA	NA	NA	NA	NA	NA	NA	NA	NA	NA	1.86086	0.0680067	0.731808	2.06694	5.39451	12.0395	2.47659	15.7377	52.7734	-0.815248	0.182525	0.327067	5.68912	13.0317	25.8172	5.30251	11.4703	7.9424	NA	NA	NA	NA	NA	NA	NA	NA	NA	NA	NA	NA	NA	NA	NA	NA	NA	NA
ENSG00000233025	NA	NA	NA	NA	NA	NA	NA	NA	NA	CRYZP1	-0.375512	0.592099	0.686871	4.77727	9.64827	19.417	7.22648	15.255	2.72216	-0.0532572	0.933655	NA	4.51085	9.32113	18.4967	11.9035	7.92266	11.5733	0.355033	0.765838	0.976574	4.63671	9.54197	19.1395	0	6.56857	35.9658	-0.648746	0.385251	0.487449	4.88426	9.88964	19.8434	4.58583	15.2373	2.14968	-0.70158	0.32653	NA	4.91981	10.1024	20.129	6.09996	11.394	4.03003	0.558653	0.415451	NA	4.79448	9.74312	19.4695	6.64153	8.25414	8.51123	NA	NA	NA	NA	NA	NA	NA	NA	NA	NA	NA	NA	NA	NA	NA	NA	NA	NA	NA	NA	NA	NA	NA	NA	NA	NA	NA	NA	NA	NA	NA	NA	NA	NA	NA	NA	NA	NA	NA	NA	NA	NA	NA	NA	NA
ENSG00000233077	NA	NA	NA	NA	NA	NA	NA	NA	NA	LINC01271	-0.223839	0.724625	0.796613	10.7489	8.9061	12.3563	8.4309	13.7295	4.08324	NA	NA	NA	NA	NA	NA	NA	NA	NA	-0.137943	0.870921	0.987069	10.4326	8.80798	12.1797	4.86435	4.37905	18.9819	0.0957568	0.867507	0.906446	10.9896	9.12889	12.6276	11.4646	9.52331	13.9729	-0.203804	0.749468	NA	11.0696	9.32525	12.8094	8.71423	4.74748	16.1201	0.00938248	0.987545	NA	10.7876	8.99365	12.3897	11.0692	11.0055	9.72712	NA	NA	NA	NA	NA	NA	NA	NA	NA	NA	NA	NA	NA	NA	NA	NA	NA	NA	0.313911	0.612464	0.748933	7.96477	13.0317	3.87258	10.605	8.82332	12.9064	NA	NA	NA	NA	NA	NA	NA	NA	NA	0.0939802	0.884169	0.95291	11.0177	9.23139	12.6626	5.93808	15.761	8.82968
ENSG00000233178	NA	NA	NA	NA	NA	NA	NA	NA	NA	AL161457.2	1.42458	0.0342802	0.0642696	4.77727	12.617	0.88259	12.0441	20.5943	17.6941	NA	NA	NA	NA	NA	NA	NA	NA	NA	NA	NA	NA	NA	NA	NA	NA	NA	NA	1.71762	0.00641916	0.0140764	4.88426	12.9326	0.901975	20.6362	24.7606	18.2723	NA	NA	NA	NA	NA	NA	NA	NA	NA	-1.13419	0.126641	NA	4.79448	12.741	0.884978	14.39	18.3425	8.51123	0.196455	0.726232	NA	13.6923	17.4888	8.11297	21.0569	10.3636	14.0932	NA	NA	NA	NA	NA	NA	NA	NA	NA	0.288986	0.51666	0.67307	11.3782	19.5475	16.7812	19.089	22.9406	16.8776	NA	NA	NA	NA	NA	NA	NA	NA	NA	-1.33755	0.0657402	0.203092	4.89675	13.0778	0.904469	22.7626	11.1254	15.1366
ENSG00000233967	NA	NA	NA	NA	NA	NA	NA	NA	NA	AL359715.1	0.651043	0.325032	0.430925	7.1659	8.16392	7.06072	6.02207	19.8316	8.16649	NA	NA	NA	NA	NA	NA	NA	NA	NA	NA	NA	NA	NA	NA	NA	NA	NA	NA	NA	NA	NA	NA	NA	NA	NA	NA	NA	NA	NA	NA	NA	NA	NA	NA	NA	NA	NA	NA	NA	NA	NA	NA	NA	NA	NA	0.343552	0.590332	NA	6.31955	8.74438	12.749	7.32413	13.8181	14.0932	NA	NA	NA	NA	NA	NA	NA	NA	NA	NA	NA	NA	NA	NA	NA	NA	NA	NA	NA	NA	NA	NA	NA	NA	NA	NA	NA	-0.706564	0.275992	0.52123	7.34512	8.46211	7.23575	7.91744	14.8339	15.1366
ENSG00000234338	NA	NA	NA	NA	NA	NA	NA	NA	NA	AC073349.2	0.737902	0.293838	0.397317	8.36022	6.67957	7.06072	2.40883	22.1198	10.8886	NA	NA	NA	NA	NA	NA	NA	NA	NA	NA	NA	NA	NA	NA	NA	NA	NA	NA	NA	NA	NA	NA	NA	NA	NA	NA	NA	NA	NA	NA	NA	NA	NA	NA	NA	NA	NA	NA	NA	NA	NA	NA	NA	NA	NA	NA	NA	NA	NA	NA	NA	NA	NA	NA	NA	NA	NA	NA	NA	NA	NA	NA	NA	-0.279709	0.674012	0.79192	2.27565	20.9955	10.3269	13.7865	6.17632	8.9352	NA	NA	NA	NA	NA	NA	NA	NA	NA	NA	NA	NA	NA	NA	NA	NA	NA	NA
ENSG00000235313	NA	NA	NA	NA	NA	NA	NA	NA	NA	HM13-IT1	-0.104772	0.871303	0.910198	4.77727	14.8435	10.5911	9.63531	12.9668	5.44432	NA	NA	NA	NA	NA	NA	NA	NA	NA	0.586687	0.576218	0.954965	4.63671	14.68	10.4397	2.43217	4.37905	37.9639	0.26901	0.664293	0.74595	4.88426	15.2148	10.8237	5.73228	17.142	15.0478	NA	NA	NA	NA	NA	NA	NA	NA	NA	NA	NA	NA	NA	NA	NA	NA	NA	NA	NA	NA	NA	NA	NA	NA	NA	NA	NA	NA	NA	NA	NA	NA	NA	NA	NA	NA	0.370936	0.544852	0.69694	9.10259	12.3077	5.16344	5.30251	15.882	13.8992	NA	NA	NA	NA	NA	NA	NA	NA	NA	NA	NA	NA	NA	NA	NA	NA	NA	NA
ENSG00000235385	NA	NA	NA	NA	NA	NA	NA	NA	NA	LINC02154	2.48622	5.5519320131204e-07	2.46460656826271e-06	7.1659	5.19522	6.17813	36.1324	38.1376	27.2216	NA	NA	NA	NA	NA	NA	NA	NA	NA	NA	NA	NA	NA	NA	NA	NA	NA	NA	2.89627	5.49678610454641e-10	3.38699963864078e-09	7.32639	5.32519	6.31382	56.1764	39.9979	42.9937	NA	NA	NA	NA	NA	NA	NA	NA	NA	-1.34186	0.0295625	NA	7.19173	5.24629	6.19484	15.4969	16.5083	14.5907	0.363556	0.460829	NA	14.7456	15.7399	13.908	22.8879	19.8635	14.0932	NA	NA	NA	NA	NA	NA	NA	NA	NA	0.399444	0.201344	0.350627	34.1347	36.1991	25.8172	51.9646	37.0579	39.712	NA	NA	NA	NA	NA	NA	NA	NA	NA	-1.70825	0.00400899	0.0241442	7.34512	5.38498	6.33128	24.742	21.3238	15.1366
ENSG00000236039	NA	NA	NA	NA	NA	NA	NA	NA	NA	AC019117.1	0.557574	0.365878	0.473863	4.77727	13.3591	7.94331	12.0441	18.306	8.16649	0.729809	0.256308	NA	4.51085	12.9062	7.56683	10.203	25.0884	7.71556	0.894058	0.284927	0.951772	4.63671	13.212	7.82981	7.29652	9.85285	30.9705	NA	NA	NA	NA	NA	NA	NA	NA	NA	0.487009	0.433784	NA	4.91981	13.9879	8.23459	12.1999	17.0909	9.40341	-0.704367	0.274887	0.444945	4.79448	13.4905	7.9648	7.74845	11.0055	25.5337	0.057237	0.921292	NA	7.3728	10.4933	24.3389	13.7327	11.2272	18.7909	1.01777	0.213577	0.891302	5.16736	11.5597	7.73968	7.42977	10.1171	32.0779	-0.819067	0.184866	0.329959	11.3782	17.3756	7.74516	5.30251	8.82332	6.9496	-0.241783	0.684801	NA	9.76565	24.1744	7.40714	10.7388	15.0847	8.29957	-0.758536	0.213849	0.444977	4.89675	13.8471	8.14022	14.8452	12.0526	20.1821
ENSG00000236901	NA	NA	NA	NA	NA	NA	NA	NA	NA	MIR600HG	1.41568	0.00319062	0.00773652	3.58295	11.8748	15.8866	31.3148	24.4081	31.3049	0.199046	0.757894	NA	3.38314	11.4722	15.1337	9.35277	18.4862	7.71556	0.469775	0.534836	0.9532	3.47753	11.744	15.6596	9.7287	18.6109	14.9857	0.177288	0.770115	0.831133	3.66319	12.1719	16.2355	14.9039	9.52331	12.8981	NA	NA	NA	NA	NA	NA	NA	NA	NA	-0.347275	0.581071	0.737364	3.59586	11.9915	15.9296	18.8177	14.674	7.29534	-0.078009	0.89488	NA	17.9054	13.991	6.95398	14.6483	13.8181	8.22101	1.34466	0.10312	0.796876	2.06694	10.0184	5.15979	9.90637	19.1101	15.5216	-1.25365	0.0043325	0.0161228	29.5834	23.1674	29.6898	13.7865	8.82332	11.9136	NA	NA	NA	NA	NA	NA	NA	NA	NA	-0.271718	0.668213	0.837251	3.67256	12.3085	16.2804	15.8349	14.8339	8.82968
ENSG00000236938	NA	NA	NA	NA	NA	NA	NA	NA	NA	AC003092.2	1.49855	0.00634085	0.0143745	3.58295	11.1326	7.06072	20.475	25.1708	17.6941	NA	NA	NA	NA	NA	NA	NA	NA	NA	NA	NA	NA	NA	NA	NA	NA	NA	NA	2.18403	7.33581465551912e-06	2.7574608946228e-05	3.66319	11.4111	7.2158	44.7118	32.3793	29.0207	NA	NA	NA	NA	NA	NA	NA	NA	NA	-1.27299	0.038344	0.10089	3.59586	11.2421	7.07982	13.2831	27.5138	13.3748	0.170238	0.728154	NA	12.6391	26.2331	12.749	20.1414	19.8635	18.7909	NA	NA	NA	NA	NA	NA	NA	NA	NA	0.68249	0.068468	0.15731	19.343	23.8914	16.7812	41.3596	29.9993	26.8056	NA	NA	NA	NA	NA	NA	NA	NA	NA	-1.44578	0.0120604	0.0569601	3.67256	11.5392	7.23575	21.773	21.3238	20.1821
ENSG00000237037	NA	NA	NA	NA	NA	NA	NA	NA	NA	NDUFA6-AS1	0.278296	0.61601	0.707521	16.7204	6.67957	11.4737	15.6574	12.204	13.6108	0.333829	0.580556	NA	15.788	6.45309	10.9299	6.80201	13.2044	21.8608	0.881205	0.161438	0.951772	16.2285	6.60598	11.3097	17.0252	18.6109	25.9753	0.361412	0.51459	0.613539	17.0949	6.84667	11.7257	18.3433	10.4756	16.1226	0.170986	0.785921	NA	17.2193	6.99394	11.8944	19.1713	4.74748	16.1201	-0.019068	0.97503	0.986994	16.7807	6.74523	11.5047	14.39	12.8398	7.29534	0.0614554	0.924524	NA	13.6923	12.2421	6.95398	10.0707	5.18178	19.9653	1.5761	0.015781	0.55341	9.30124	6.16516	6.01975	17.3361	19.1101	26.9041	0.0818587	0.872053	0.925287	14.7917	11.5837	12.9086	16.968	9.70565	14.892	-0.16577	0.795104	NA	6.51043	12.7234	20.9869	16.8753	4.1902	14.2278	-0.0792775	0.902169	0.960807	17.1386	6.92354	11.7581	10.8865	5.56272	21.4435
ENSG00000237310	NA	NA	NA	NA	NA	NA	NA	NA	NA	AC008267.5	0.269279	0.670449	0.752637	4.77727	9.64827	11.4737	13.2486	11.4413	6.80541	NA	NA	NA	NA	NA	NA	NA	NA	NA	NA	NA	NA	NA	NA	NA	NA	NA	NA	1.17931	0.0277044	0.0520562	4.88426	9.88964	11.7257	14.9039	24.7606	21.4968	0.329902	0.633248	NA	4.91981	10.1024	11.8944	5.22854	20.8889	8.06007	NA	NA	NA	NA	NA	NA	NA	NA	NA	NA	NA	NA	NA	NA	NA	NA	NA	NA	NA	NA	NA	NA	NA	NA	NA	NA	NA	0.910593	0.0726501	0.164845	12.5161	10.8597	6.4543	13.7865	22.9406	19.856	NA	NA	NA	NA	NA	NA	NA	NA	NA	-0.264795	0.692832	0.851999	4.89675	10.0007	11.7581	13.8555	12.0526	6.30691
ENSG00000237669	NA	NA	NA	NA	NA	NA	NA	NA	NA	HCG4P3	0.6595	0.356829	0.464425	9.55454	5.19522	7.94331	2.40883	22.1198	9.52757	NA	NA	NA	NA	NA	NA	NA	NA	NA	NA	NA	NA	NA	NA	NA	NA	NA	NA	NA	NA	NA	NA	NA	NA	NA	NA	NA	NA	NA	NA	NA	NA	NA	NA	NA	NA	NA	NA	NA	NA	NA	NA	NA	NA	NA	NA	NA	NA	NA	NA	NA	NA	NA	NA	NA	NA	NA	NA	NA	NA	NA	NA	NA	NA	NA	NA	NA	NA	NA	NA	NA	NA	NA	NA	NA	NA	NA	NA	NA	NA	NA	NA	NA	NA	NA	NA	NA	NA	NA	NA
ENSG00000237938	NA	NA	NA	NA	NA	NA	NA	NA	NA	AL450998.3	0.0286396	0.961174	0.974077	14.3318	8.9061	8.8259	12.0441	8.39027	12.2497	NA	NA	NA	NA	NA	NA	NA	NA	NA	0.699324	0.445295	0.951772	13.9101	8.80798	8.69978	2.43217	10.9476	36.9648	NA	NA	NA	NA	NA	NA	NA	NA	NA	NA	NA	NA	NA	NA	NA	NA	NA	NA	NA	NA	NA	NA	NA	NA	NA	NA	NA	NA	NA	NA	NA	NA	NA	NA	NA	NA	2.00448	0.0612743	0.718125	2.06694	2.31193	8.59964	2.47659	11.2412	38.2866	NA	NA	NA	NA	NA	NA	NA	NA	NA	NA	NA	NA	NA	NA	NA	NA	NA	NA	NA	NA	NA	NA	NA	NA	NA	NA	NA
ENSG00000237975	NA	NA	NA	NA	NA	NA	NA	NA	NA	FLG-AS1	7.91814	6.24307850028804e-11	4.34176441586653e-10	0	0	0.88259	78.2869	66.3594	96.6368	NA	NA	NA	NA	NA	NA	NA	NA	NA	NA	NA	NA	NA	NA	NA	NA	NA	NA	NA	NA	NA	NA	NA	NA	NA	NA	NA	NA	NA	NA	NA	NA	NA	NA	NA	NA	NA	NA	NA	NA	NA	NA	NA	NA	NA	NA	NA	NA	NA	NA	NA	NA	NA	NA	NA	NA	NA	NA	NA	NA	NA	NA	NA	-5.87372	3.22341996712376e-14	8.48116350225129e-13	73.9585	62.9864	91.6511	0	3.52933	0	NA	NA	NA	NA	NA	NA	NA	NA	NA	NA	NA	NA	NA	NA	NA	NA	NA	NA
ENSG00000239557	NA	NA	NA	NA	NA	NA	NA	NA	NA	AC092045.1	0.354077	0.579928	0.676752	13.1375	5.9374	7.94331	4.81766	13.7295	14.9719	NA	NA	NA	NA	NA	NA	NA	NA	NA	NA	NA	NA	NA	NA	NA	NA	NA	NA	NA	NA	NA	NA	NA	NA	NA	NA	NA	NA	NA	NA	NA	NA	NA	NA	NA	NA	NA	NA	NA	NA	NA	NA	NA	NA	NA	NA	NA	NA	NA	NA	NA	NA	NA	NA	NA	NA	NA	NA	NA	NA	NA	NA	NA	NA	NA	NA	NA	NA	NA	NA	NA	NA	NA	NA	NA	NA	NA	NA	NA	NA	NA	NA	NA	NA	NA	NA	NA	NA	NA	NA
ENSG00000239704	NA	NA	NA	NA	NA	NA	NA	NA	NA	CDRT4	0.926524	0.093954	0.153821	4.77727	7.42175	19.417	26.4971	20.5943	13.6108	0.674723	0.26345	NA	4.51085	7.1701	18.4967	22.1065	10.5635	15.4311	1.02364	0.260425	0.951772	4.63671	7.33998	19.1395	3.64826	19.7057	39.962	-0.225091	0.736672	0.803743	4.88426	7.60741	19.8434	5.73228	12.3803	9.67357	NA	NA	NA	NA	NA	NA	NA	NA	NA	-0.253642	0.696407	0.822673	4.79448	7.4947	19.4695	6.64153	14.674	17.0225	0.105601	0.862726	NA	6.31955	13.991	16.2259	6.40862	15.5453	17.6164	1.96798	0.0258346	0.618471	6.20083	4.62387	6.01975	3.71489	20.2342	41.3909	-1.15367	0.0291748	0.0793615	25.0321	19.5475	12.9086	5.30251	11.4703	8.9352	-1.02393	0.125845	NA	21.1589	10.1787	14.8143	1.53411	9.21844	13.0422	-0.363079	0.578666	0.781061	4.89675	7.69283	19.8983	6.92776	16.6882	18.9207
ENSG00000242288	NA	NA	NA	NA	NA	NA	NA	NA	NA	AC022400.3	-0.0997722	0.871333	0.910198	9.55454	7.42175	16.7692	8.4309	15.255	6.80541	NA	NA	NA	NA	NA	NA	NA	NA	NA	0.286112	0.760407	0.976446	9.27342	7.33998	16.5296	2.43217	7.66333	29.9715	NA	NA	NA	NA	NA	NA	NA	NA	NA	NA	NA	NA	NA	NA	NA	NA	NA	NA	0.169758	0.786754	NA	9.58897	7.4947	16.8146	7.74845	9.17127	13.3748	0.233246	0.717151	NA	7.3728	8.74438	12.749	12.8172	6.04541	15.2676	1.07265	0.268004	0.91741	5.16736	7.70645	6.87972	2.47659	7.86886	31.0432	NA	NA	NA	NA	NA	NA	NA	NA	NA	NA	NA	NA	NA	NA	NA	NA	NA	NA	-0.0674631	0.914369	0.966862	9.79349	7.69283	17.1849	13.8555	6.48984	16.398
ENSG00000244218	NA	NA	NA	NA	NA	NA	NA	NA	NA	RN7SL81P	-0.454593	0.534333	0.63582	1.19432	11.8748	18.5344	4.81766	9.15302	9.52757	-0.321827	0.677489	NA	1.12771	11.4722	17.6559	10.203	2.64089	11.5733	1.13337	0.287751	0.951772	1.15918	11.744	18.2695	2.43217	16.4214	49.9525	NA	NA	NA	NA	NA	NA	NA	NA	NA	NA	NA	NA	NA	NA	NA	NA	NA	NA	NA	NA	NA	NA	NA	NA	NA	NA	NA	NA	NA	NA	NA	NA	NA	NA	NA	NA	1.91752	0.0437377	0.676404	4.13389	6.9358	7.73968	2.47659	16.8618	51.7386	NA	NA	NA	NA	NA	NA	NA	NA	NA	NA	NA	NA	NA	NA	NA	NA	NA	NA	NA	NA	NA	NA	NA	NA	NA	NA	NA
ENSG00000244479	NA	NA	NA	NA	NA	NA	NA	NA	NA	OR2A1-AS1	1.40942	0.0122267	0.0259194	8.36022	5.19522	7.94331	13.2486	19.8316	23.1384	NA	NA	NA	NA	NA	NA	NA	NA	NA	NA	NA	NA	NA	NA	NA	NA	NA	NA	NA	NA	NA	NA	NA	NA	NA	NA	NA	NA	NA	NA	NA	NA	NA	NA	NA	NA	NA	NA	NA	NA	NA	NA	NA	NA	NA	NA	NA	NA	NA	NA	NA	NA	NA	NA	NA	NA	NA	NA	NA	NA	NA	NA	NA	-0.770888	0.138165	0.266726	12.5161	18.8235	21.9446	7.42351	7.94099	15.8848	NA	NA	NA	NA	NA	NA	NA	NA	NA	NA	NA	NA	NA	NA	NA	NA	NA	NA
ENSG00000246582	NA	NA	NA	NA	NA	NA	NA	NA	NA	AC100861.1	1.5278	0.00833193	0.0183814	4.77727	5.9374	8.8259	13.2486	25.1708	17.6941	NA	NA	NA	NA	NA	NA	NA	NA	NA	NA	NA	NA	NA	NA	NA	NA	NA	NA	1.33716	0.0240371	0.0460187	4.88426	6.08593	9.01975	16.0504	21.9036	12.8981	NA	NA	NA	NA	NA	NA	NA	NA	NA	NA	NA	NA	NA	NA	NA	NA	NA	NA	NA	NA	NA	NA	NA	NA	NA	NA	NA	NA	NA	NA	NA	NA	NA	NA	NA	NA	-0.19724	0.674284	0.792177	12.5161	23.8914	16.7812	14.847	20.2936	11.9136	NA	NA	NA	NA	NA	NA	NA	NA	NA	NA	NA	NA	NA	NA	NA	NA	NA	NA
ENSG00000246985	NA	NA	NA	NA	NA	NA	NA	NA	NA	SOCS2-AS1	3.01428	3.57710555878052e-11	2.54914610020645e-10	3.58295	7.42175	7.06072	42.1545	57.9692	50.36	NA	NA	NA	NA	NA	NA	NA	NA	NA	NA	NA	NA	NA	NA	NA	NA	NA	NA	2.00313	0.000217877	0.000644849	3.66319	7.60741	7.2158	26.3685	30.4746	19.3471	NA	NA	NA	NA	NA	NA	NA	NA	NA	-1.96765	0.000558892	0.00288667	3.59586	7.4947	7.07982	17.7107	33.0166	21.886	-0.524242	0.275158	NA	16.8521	31.4798	20.8619	19.2258	18.1362	10.5699	NA	NA	NA	NA	NA	NA	NA	NA	NA	-1.02183	0.00186388	0.00784683	39.8238	55.0226	47.7618	24.3915	28.2346	17.8704	NA	NA	NA	NA	NA	NA	NA	NA	NA	-1.44856	0.0220372	0.0906626	3.67256	7.69283	7.23575	20.7833	19.4695	11.3524
ENSG00000247675	NA	NA	NA	NA	NA	NA	NA	NA	NA	LRP4-AS1	0.741445	0.215683	0.308929	8.36022	6.67957	7.94331	12.0441	11.4413	14.9719	NA	NA	NA	NA	NA	NA	NA	NA	NA	NA	NA	NA	NA	NA	NA	NA	NA	NA	NA	NA	NA	NA	NA	NA	NA	NA	NA	NA	NA	NA	NA	NA	NA	NA	NA	NA	NA	NA	NA	NA	NA	NA	NA	NA	NA	NA	NA	NA	NA	NA	NA	NA	NA	NA	0.458205	0.515729	0.980684	8.26777	6.9358	12.0395	14.8595	11.2412	11.3825	-0.194596	0.731701	0.833977	11.3782	10.8597	14.1995	16.968	7.94099	6.9496	0.0937626	0.879241	NA	9.76565	7.63402	11.1107	12.2729	11.7326	5.92827	NA	NA	NA	NA	NA	NA	NA	NA	NA
ENSG00000248254	NA	NA	NA	NA	NA	NA	NA	NA	NA	AC107398.2	0.285355	0.636182	0.725081	7.1659	6.67957	15.8866	8.4309	12.9668	14.9719	NA	NA	NA	NA	NA	NA	NA	NA	NA	0.521362	0.543671	0.9532	6.95506	6.60598	15.6596	6.08044	7.66333	27.9734	0.930817	0.0925853	0.148757	7.32639	6.84667	16.2355	19.4898	26.6653	11.8233	NA	NA	NA	NA	NA	NA	NA	NA	NA	NA	NA	NA	NA	NA	NA	NA	NA	NA	NA	NA	NA	NA	NA	NA	NA	NA	NA	NA	NA	NA	NA	NA	NA	NA	NA	NA	0.64474	0.205865	0.356219	7.96477	12.3077	14.1995	18.0285	24.7053	10.9208	NA	NA	NA	NA	NA	NA	NA	NA	NA	NA	NA	NA	NA	NA	NA	NA	NA	NA
ENSG00000248367	NA	NA	NA	NA	NA	NA	NA	NA	NA	AC008610.1	0.580606	0.332544	0.438981	15.5261	8.9061	4.41295	10.8397	11.4413	20.4162	NA	NA	NA	NA	NA	NA	NA	NA	NA	0.737703	0.317039	0.951772	15.0693	8.80798	4.34989	10.9448	14.2319	20.98	0.251439	0.689385	0.766146	15.8738	9.12889	4.50987	8.0252	14.285	11.8233	NA	NA	NA	NA	NA	NA	NA	NA	NA	NA	NA	NA	NA	NA	NA	NA	NA	NA	NA	NA	NA	NA	NA	NA	NA	NA	NA	1.38627	0.0866951	0.767663	3.10041	3.85322	11.1795	11.1447	14.6136	21.7302	-0.322465	0.557193	0.706567	10.2404	10.8597	19.3629	7.42351	13.235	10.9208	NA	NA	NA	NA	NA	NA	NA	NA	NA	NA	NA	NA	NA	NA	NA	NA	NA	NA
ENSG00000248445	NA	NA	NA	NA	NA	NA	NA	NA	NA	SEMA6A-AS1	-0.591685	0.374211	0.482611	11.9432	14.8435	7.94331	3.61324	12.9668	5.44432	NA	NA	NA	NA	NA	NA	NA	NA	NA	0.339488	0.617792	0.954965	11.5918	14.68	7.82981	8.51261	18.6109	15.9848	NA	NA	NA	NA	NA	NA	NA	NA	NA	0.095541	0.86585	NA	12.2995	15.5421	8.23459	10.4571	16.1414	12.0901	0.170029	0.794792	NA	11.9862	14.9894	7.9648	7.74845	4.58563	19.4542	NA	NA	NA	NA	NA	NA	NA	NA	NA	NA	NA	NA	NA	NA	NA	NA	NA	NA	NA	NA	NA	NA	NA	NA	NA	NA	NA	NA	NA	NA	NA	NA	NA	NA	NA	NA	0.330892	0.601436	0.796156	12.2419	15.3857	8.14022	6.92776	9.27121	12.6138
ENSG00000248636	NA	NA	NA	NA	NA	NA	NA	NA	NA	AC002070.1	1.79245	0.000146357	0.000454742	8.36022	8.9061	7.94331	26.4971	32.0356	28.5827	NA	NA	NA	NA	NA	NA	NA	NA	NA	NA	NA	NA	NA	NA	NA	NA	NA	NA	1.71959	0.000567952	0.0015511	8.54745	9.12889	8.11777	28.6614	18.0943	38.6943	NA	NA	NA	NA	NA	NA	NA	NA	NA	-0.666534	0.26327	NA	8.39035	8.99365	7.9648	12.1761	14.674	13.3748	0.00926119	0.986667	NA	11.5858	13.991	12.749	11.9017	13.8181	12.9187	NA	NA	NA	NA	NA	NA	NA	NA	NA	-0.0788643	0.834175	0.901952	25.0321	30.4072	27.1081	26.5125	16.7643	35.7408	NA	NA	NA	NA	NA	NA	NA	NA	NA	-0.67857	0.260098	0.503272	8.56931	9.23139	8.14022	12.8658	14.8339	13.8752
ENSG00000249669	NA	NA	NA	NA	NA	NA	NA	NA	NA	CARMN	1.77373	0.00935529	0.0203804	0	8.16392	6.17813	14.453	11.4413	27.2216	NA	NA	NA	NA	NA	NA	NA	NA	NA	NA	NA	NA	NA	NA	NA	NA	NA	NA	NA	NA	NA	NA	NA	NA	NA	NA	NA	NA	NA	NA	NA	NA	NA	NA	NA	NA	NA	NA	NA	NA	NA	NA	NA	NA	NA	NA	NA	NA	NA	NA	NA	NA	NA	NA	NA	NA	NA	NA	NA	NA	NA	NA	NA	NA	NA	NA	NA	NA	NA	NA	NA	NA	NA	NA	NA	NA	NA	NA	NA	NA	NA	NA	NA	NA	NA	NA	NA	NA	NA	NA
ENSG00000249743	NA	NA	NA	NA	NA	NA	NA	NA	NA	AC116345.1	2.853	9.51191704601823e-07	4.09301483918843e-06	2.38863	3.71087	7.06072	26.4971	20.5943	51.7211	NA	NA	NA	NA	NA	NA	NA	NA	NA	NA	NA	NA	NA	NA	NA	NA	NA	NA	NA	NA	NA	NA	NA	NA	NA	NA	NA	NA	NA	NA	NA	NA	NA	NA	NA	NA	-2.47568	5.32152236675618e-05	0.000365674	2.39724	3.74735	7.07982	29.8869	16.5083	29.1813	-1.24789	0.0203978	NA	28.438	15.7399	27.8159	10.9862	13.8181	4.69772	NA	NA	NA	NA	NA	NA	NA	NA	NA	-1.06627	0.0143566	0.0440076	25.0321	19.5475	49.0527	13.7865	14.9996	14.892	NA	NA	NA	NA	NA	NA	NA	NA	NA	NA	NA	NA	NA	NA	NA	NA	NA	NA
ENSG00000249937	NA	NA	NA	NA	NA	NA	NA	NA	NA	LINC02223	0.865029	0.153993	0.233981	8.36022	6.67957	7.06072	10.8397	10.6785	19.0551	NA	NA	NA	NA	NA	NA	NA	NA	NA	NA	NA	NA	NA	NA	NA	NA	NA	NA	NA	NA	NA	NA	NA	NA	NA	NA	NA	NA	NA	NA	NA	NA	NA	NA	NA	NA	NA	NA	NA	NA	NA	NA	NA	NA	NA	NA	NA	NA	NA	NA	NA	NA	NA	NA	NA	NA	NA	NA	NA	NA	NA	NA	NA	NA	NA	NA	NA	NA	NA	NA	NA	NA	NA	NA	NA	NA	NA	NA	NA	NA	NA	NA	NA	NA	NA	NA	NA	NA	NA	NA
ENSG00000250551	NA	NA	NA	NA	NA	NA	NA	NA	NA	MIR583HG	0.648049	0.261933	0.361594	11.9432	5.9374	9.70849	13.2486	17.5433	10.8886	NA	NA	NA	NA	NA	NA	NA	NA	NA	NA	NA	NA	NA	NA	NA	NA	NA	NA	0.946698	0.0842554	0.137171	12.2106	6.08593	9.92172	12.611	19.999	20.422	NA	NA	NA	NA	NA	NA	NA	NA	NA	-0.856201	0.141068	0.275995	11.9862	5.99576	9.73476	11.0692	22.011	15.8066	-0.843644	0.182926	NA	10.5326	20.9865	15.067	3.66207	7.77267	15.2676	NA	NA	NA	NA	NA	NA	NA	NA	NA	0.289891	0.553906	0.703623	12.5161	16.6516	10.3269	11.6655	18.529	18.8632	NA	NA	NA	NA	NA	NA	NA	NA	NA	NA	NA	NA	NA	NA	NA	NA	NA	NA
ENSG00000250770	NA	NA	NA	NA	NA	NA	NA	NA	NA	AC005865.2	1.36402	0.013151	0.0276034	13.1375	3.71087	7.94331	20.475	19.0688	21.7773	NA	NA	NA	NA	NA	NA	NA	NA	NA	0.758725	0.38198	0.951772	12.7509	3.66999	7.82981	8.51261	6.56857	24.9762	NA	NA	NA	NA	NA	NA	NA	NA	NA	NA	NA	NA	NA	NA	NA	NA	NA	NA	NA	NA	NA	NA	NA	NA	NA	NA	NA	NA	NA	NA	NA	NA	NA	NA	NA	NA	NA	NA	NA	NA	NA	NA	NA	NA	NA	-1.46039	0.010662	0.034305	19.343	18.0995	20.6538	6.36301	12.3526	1.9856	NA	NA	NA	NA	NA	NA	NA	NA	NA	NA	NA	NA	NA	NA	NA	NA	NA	NA
ENSG00000250892	NA	NA	NA	NA	NA	NA	NA	NA	NA	AC108475.1	1.01353	0.116983	0.185238	2.38863	8.16392	12.3563	12.0441	25.9336	8.16649	NA	NA	NA	NA	NA	NA	NA	NA	NA	NA	NA	NA	NA	NA	NA	NA	NA	NA	NA	NA	NA	NA	NA	NA	NA	NA	NA	NA	NA	NA	NA	NA	NA	NA	NA	NA	NA	NA	NA	NA	NA	NA	NA	NA	NA	0.813282	0.1484	NA	10.5326	10.4933	8.11297	13.7327	14.6817	23.4886	NA	NA	NA	NA	NA	NA	NA	NA	NA	-0.921512	0.139926	0.269251	11.3782	24.6154	7.74516	13.7865	4.41166	5.9568	NA	NA	NA	NA	NA	NA	NA	NA	NA	-1.19191	0.0536901	0.176214	2.44837	8.46211	12.6626	14.8452	15.761	25.2277
ENSG00000251281	NA	NA	NA	NA	NA	NA	NA	NA	NA	AC034223.2	-0.326459	0.585598	0.681598	15.5261	9.64827	10.5911	8.4309	12.204	6.80541	NA	NA	NA	NA	NA	NA	NA	NA	NA	NA	NA	NA	NA	NA	NA	NA	NA	NA	-0.319934	0.602317	0.693308	15.8738	9.88964	10.8237	8.0252	15.2373	5.37421	NA	NA	NA	NA	NA	NA	NA	NA	NA	NA	NA	NA	NA	NA	NA	NA	NA	NA	NA	NA	NA	NA	NA	NA	NA	NA	NA	NA	NA	NA	NA	NA	NA	NA	NA	NA	NA	NA	NA	NA	NA	NA	NA	NA	NA	NA	NA	NA	NA	NA	NA	NA	NA	NA	NA	NA	NA	NA	NA	NA	NA	NA	NA
ENSG00000251287	NA	NA	NA	NA	NA	NA	NA	NA	NA	ALG1L2	2.13287	0.00234332	0.00585372	1.19432	3.71087	6.17813	13.2486	25.1708	10.8886	NA	NA	NA	NA	NA	NA	NA	NA	NA	NA	NA	NA	NA	NA	NA	NA	NA	NA	NA	NA	NA	NA	NA	NA	NA	NA	NA	NA	NA	NA	NA	NA	NA	NA	NA	NA	NA	NA	NA	NA	NA	NA	NA	NA	NA	-0.704365	0.257317	NA	11.5858	20.1121	10.431	5.4931	11.2272	9.39544	NA	NA	NA	NA	NA	NA	NA	NA	NA	-0.340858	0.544392	0.696589	12.5161	23.8914	10.3269	23.331	7.05866	7.9424	NA	NA	NA	NA	NA	NA	NA	NA	NA	NA	NA	NA	NA	NA	NA	NA	NA	NA
ENSG00000251359	NA	NA	NA	NA	NA	NA	NA	NA	NA	WWC2-AS2	0.739791	0.23132	0.327039	8.36022	8.9061	5.29554	8.4309	15.255	13.6108	NA	NA	NA	NA	NA	NA	NA	NA	NA	NA	NA	NA	NA	NA	NA	NA	NA	NA	0.998039	0.0856224	0.139143	8.54745	9.12889	5.41185	14.9039	17.142	13.9729	1.0187	0.0813787	NA	8.60967	9.32525	5.48973	14.8142	18.9899	13.4334	-1.106	0.0671583	0.156983	8.39035	8.99365	5.30987	13.2831	22.9282	12.1589	-0.340987	0.538766	NA	12.6391	21.8609	11.59	14.6483	10.3636	11.7443	0.560333	0.443128	0.972878	6.20083	10.0184	9.45961	13.6213	7.86886	16.5564	0.25288	0.624307	0.757586	7.96477	14.4796	12.9086	13.7865	15.882	12.9064	1.30152	0.0401735	NA	5.69663	5.08935	6.17261	13.04	16.7608	11.8565	-0.769395	0.226797	0.461418	8.56931	9.23139	5.42681	15.8349	11.1254	12.6138
ENSG00000251603	NA	NA	NA	NA	NA	NA	NA	NA	NA	AC092611.2	2.07226	0.000221116	0.000664868	8.36022	1.48435	9.70849	21.6795	27.4591	29.9438	NA	NA	NA	NA	NA	NA	NA	NA	NA	NA	NA	NA	NA	NA	NA	NA	NA	NA	1.77839	0.00301588	0.00708896	8.54745	1.52148	9.92172	17.1968	19.999	29.0207	NA	NA	NA	NA	NA	NA	NA	NA	NA	NA	NA	NA	NA	NA	NA	NA	NA	NA	0.270909	0.645317	NA	7.3728	20.9865	10.431	8.23965	17.2726	22.3142	NA	NA	NA	NA	NA	NA	NA	NA	NA	-0.290681	0.465346	0.626332	20.4808	26.0633	28.3989	15.9075	18.529	26.8056	NA	NA	NA	NA	NA	NA	NA	NA	NA	-1.38686	0.0450319	0.154931	8.56931	1.53857	9.94915	8.90712	18.5424	23.9663
ENSG00000251634	NA	NA	NA	NA	NA	NA	NA	NA	NA	AC145138.1	-0.143401	0.82688	0.877715	7.1659	11.1326	12.3563	3.61324	15.255	8.16649	NA	NA	NA	NA	NA	NA	NA	NA	NA	NA	NA	NA	NA	NA	NA	NA	NA	NA	NA	NA	NA	NA	NA	NA	NA	NA	NA	NA	NA	NA	NA	NA	NA	NA	NA	NA	0.0636156	0.923719	NA	7.19173	11.2421	12.3897	3.32076	11.9226	14.5907	NA	NA	NA	NA	NA	NA	NA	NA	NA	NA	NA	NA	NA	NA	NA	NA	NA	NA	NA	NA	NA	NA	NA	NA	NA	NA	NA	NA	NA	NA	NA	NA	NA	NA	NA	NA	NA	NA	NA	NA	NA	NA	NA	NA	NA
ENSG00000251661	NA	NA	NA	NA	NA	NA	NA	NA	NA	AC136475.1	1.15186	0.0817651	0.136714	2.38863	12.617	4.41295	21.6795	9.15302	14.9719	NA	NA	NA	NA	NA	NA	NA	NA	NA	NA	NA	NA	NA	NA	NA	NA	NA	NA	NA	NA	NA	NA	NA	NA	NA	NA	NA	NA	NA	NA	NA	NA	NA	NA	NA	NA	-1.12103	0.0938386	NA	2.39724	12.741	4.42489	16.6038	15.5912	12.1589	-0.247926	0.680121	NA	15.7989	14.8654	11.59	16.4793	4.31815	15.2676	0.591536	0.502211	0.978418	2.06694	9.24774	14.6194	22.2893	10.1171	7.2434	-0.286038	0.590946	0.732918	20.4808	8.68778	14.1995	9.54452	13.235	11.9136	NA	NA	NA	NA	NA	NA	NA	NA	NA	NA	NA	NA	NA	NA	NA	NA	NA	NA
ENSG00000253485	NA	NA	NA	NA	NA	NA	NA	NA	NA	PCDHGA5	1.01286	0.0914017	0.150447	5.97158	12.617	6.17813	21.6795	7.62752	23.1384	NA	NA	NA	NA	NA	NA	NA	NA	NA	NA	NA	NA	NA	NA	NA	NA	NA	NA	NA	NA	NA	NA	NA	NA	NA	NA	NA	NA	NA	NA	NA	NA	NA	NA	NA	NA	-0.46713	0.480344	NA	5.99311	12.741	6.19484	9.96229	17.4254	7.29534	NA	NA	NA	NA	NA	NA	NA	NA	NA	NA	NA	NA	NA	NA	NA	NA	NA	NA	-1.4536	0.0195237	0.0569431	20.4808	7.23981	21.9446	7.42351	4.41166	5.9568	NA	NA	NA	NA	NA	NA	NA	NA	NA	NA	NA	NA	NA	NA	NA	NA	NA	NA
ENSG00000253773	NA	NA	NA	NA	NA	NA	NA	NA	NA	C8orf37-AS1	0.616329	0.282671	0.384941	9.55454	5.9374	14.1214	15.6574	19.0688	9.52757	NA	NA	NA	NA	NA	NA	NA	NA	NA	NA	NA	NA	NA	NA	NA	NA	NA	NA	1.30656	0.00882426	0.0188184	9.76852	6.08593	14.4316	19.4898	26.6653	27.9459	0.707715	0.222542	NA	9.83963	6.21683	14.6393	14.8142	23.7374	10.7468	NA	NA	NA	NA	NA	NA	NA	NA	NA	NA	NA	NA	NA	NA	NA	NA	NA	NA	NA	NA	NA	NA	NA	NA	NA	NA	NA	0.675255	0.13067	0.255888	14.7917	18.0995	9.03602	18.0285	24.7053	25.8128	1.48908	0.0320217	NA	6.51043	7.63402	1.23452	13.04	20.951	9.48523	-0.113447	0.859857	0.942389	9.79349	6.15426	14.4715	8.90712	10.1983	13.8752
ENSG00000253846	NA	NA	NA	NA	NA	NA	NA	NA	NA	PCDHGA10	0.885424	0.137502	0.212342	5.97158	5.19522	12.3563	13.2486	12.9668	17.6941	NA	NA	NA	NA	NA	NA	NA	NA	NA	NA	NA	NA	NA	NA	NA	NA	NA	NA	0.874859	0.143985	0.216962	6.10532	5.32519	12.6276	17.1968	15.2373	11.8233	NA	NA	NA	NA	NA	NA	NA	NA	NA	-0.994058	0.104493	0.221601	5.99311	5.24629	12.3897	11.0692	15.5912	20.6701	-0.429601	0.449224	NA	10.5326	14.8654	19.7029	11.9017	12.9544	8.22101	NA	NA	NA	NA	NA	NA	NA	NA	NA	-0.0091197	0.985423	0.992918	12.5161	12.3077	16.7812	15.9075	14.1173	10.9208	NA	NA	NA	NA	NA	NA	NA	NA	NA	-0.565224	0.395934	0.640438	6.12093	5.38498	12.6626	12.8658	13.9068	8.82968
ENSG00000253878	NA	NA	NA	NA	NA	NA	NA	NA	NA	AC087752.3	0.809467	0.207145	0.298517	4.77727	6.67957	12.3563	25.2927	9.15302	8.16649	NA	NA	NA	NA	NA	NA	NA	NA	NA	1.08813	0.152898	0.951772	4.63671	6.60598	12.1797	10.9448	12.0424	26.9743	NA	NA	NA	NA	NA	NA	NA	NA	NA	NA	NA	NA	NA	NA	NA	NA	NA	NA	NA	NA	NA	NA	NA	NA	NA	NA	NA	NA	NA	NA	NA	NA	NA	NA	NA	NA	1.16214	0.123974	0.826115	6.20083	11.5597	5.15979	11.1447	12.3653	27.9388	-0.314112	0.621186	0.755709	23.8943	8.68778	7.74516	20.1495	3.52933	8.9352	NA	NA	NA	NA	NA	NA	NA	NA	NA	NA	NA	NA	NA	NA	NA	NA	NA	NA
ENSG00000254016	NA	NA	NA	NA	NA	NA	NA	NA	NA	ALG1L10P	1.33511	0.0534756	0.0951487	3.58295	6.67957	6.17813	4.81766	22.8826	13.6108	NA	NA	NA	NA	NA	NA	NA	NA	NA	NA	NA	NA	NA	NA	NA	NA	NA	NA	NA	NA	NA	NA	NA	NA	NA	NA	NA	NA	NA	NA	NA	NA	NA	NA	NA	NA	NA	NA	NA	NA	NA	NA	NA	NA	NA	NA	NA	NA	NA	NA	NA	NA	NA	NA	NA	NA	NA	NA	NA	NA	NA	NA	NA	-0.418056	0.479642	0.640221	4.5513	21.7194	12.9086	10.605	9.70565	9.928	NA	NA	NA	NA	NA	NA	NA	NA	NA	NA	NA	NA	NA	NA	NA	NA	NA	NA
ENSG00000254266	NA	NA	NA	NA	NA	NA	NA	NA	NA	PKIA-AS1	0.622126	0.328577	0.43457	8.36022	8.16392	7.06072	4.81766	13.7295	17.6941	NA	NA	NA	NA	NA	NA	NA	NA	NA	NA	NA	NA	NA	NA	NA	NA	NA	NA	1.26119	0.0290944	0.0542989	8.54745	8.36815	7.2158	32.1008	15.2373	10.7484	0.803579	0.174696	NA	8.60967	8.54814	7.31963	17.4285	10.4445	14.7768	-0.694365	0.26031	NA	8.39035	8.24417	7.07982	9.96229	13.7569	14.5907	-0.332657	0.581934	NA	9.47932	13.1166	13.908	10.0707	9.49992	9.39544	NA	NA	NA	NA	NA	NA	NA	NA	NA	0.636307	0.251576	0.410411	4.5513	13.0317	16.7812	29.6941	14.1173	9.928	0.402722	0.519071	NA	6.51043	5.08935	17.2833	15.3411	9.21844	13.0422	NA	NA	NA	NA	NA	NA	NA	NA	NA
ENSG00000254911	NA	NA	NA	NA	NA	NA	NA	NA	NA	SCARNA9	1.77172	0.000323017	0.000946884	5.97158	8.9061	8.8259	33.7236	26.6963	21.7773	NA	NA	NA	NA	NA	NA	NA	NA	NA	1.10539	0.176606	0.951772	5.79589	8.80798	8.69978	4.86435	15.3267	29.9715	1.0698	0.0693177	0.115791	6.10532	9.12889	9.01975	10.3181	13.3326	27.9459	0.5189	0.407377	NA	6.14977	9.32525	9.14954	7.84281	12.3435	16.1201	-0.722212	0.266517	NA	5.99311	8.99365	8.84978	5.53461	13.7569	20.6701	0.14206	0.825449	NA	5.26629	13.1166	19.7029	6.40862	10.3636	25.8375	1.76595	0.0495503	0.691603	8.26777	4.62387	2.57989	4.95318	15.7377	31.0432	-0.708861	0.109548	0.224172	31.8591	25.3394	20.6538	9.54452	12.3526	25.8128	0.0586441	0.930042	NA	4.88283	6.36169	19.7524	6.90351	10.8945	14.2278	-0.866916	0.189864	0.412398	6.12093	9.23139	9.04469	6.92776	11.1254	27.7504
ENSG00000255129	NA	NA	NA	NA	NA	NA	NA	NA	NA	AP000880.1	1.93189	0.0021214	0.00534561	3.58295	5.19522	4.41295	18.0662	16.7805	16.333	NA	NA	NA	NA	NA	NA	NA	NA	NA	NA	NA	NA	NA	NA	NA	NA	NA	NA	NA	NA	NA	NA	NA	NA	NA	NA	NA	NA	NA	NA	NA	NA	NA	NA	NA	NA	NA	NA	NA	NA	NA	NA	NA	NA	NA	NA	NA	NA	NA	NA	NA	NA	NA	NA	NA	NA	NA	NA	NA	NA	NA	NA	NA	-0.780458	0.132955	0.259256	17.0674	15.9276	15.4903	8.48402	8.82332	10.9208	NA	NA	NA	NA	NA	NA	NA	NA	NA	NA	NA	NA	NA	NA	NA	NA	NA	NA
ENSG00000255337	NA	NA	NA	NA	NA	NA	NA	NA	NA	AP001830.1	1.41428	0.0291291	0.0557746	1.19432	6.67957	8.8259	20.475	13.7295	12.2497	NA	NA	NA	NA	NA	NA	NA	NA	NA	NA	NA	NA	NA	NA	NA	NA	NA	NA	1.55922	0.0142211	0.0288233	1.22106	6.84667	9.01975	12.611	16.1896	23.6465	NA	NA	NA	NA	NA	NA	NA	NA	NA	NA	NA	NA	NA	NA	NA	NA	NA	NA	NA	NA	NA	NA	NA	NA	NA	NA	NA	NA	NA	NA	NA	NA	NA	NA	NA	NA	0.146968	0.761929	0.854302	19.343	13.0317	11.6177	11.6655	14.9996	21.8416	NA	NA	NA	NA	NA	NA	NA	NA	NA	NA	NA	NA	NA	NA	NA	NA	NA	NA
ENSG00000255458	NA	NA	NA	NA	NA	NA	NA	NA	NA	AC108471.2	-0.184562	0.75953	0.825022	10.7489	14.8435	9.70849	6.02207	16.0178	8.16649	-0.342654	0.583189	NA	10.1494	14.3402	9.24834	11.9035	7.92266	6.42963	0.249288	0.790832	0.978869	10.4326	14.68	9.56976	3.64826	4.37905	32.9686	-0.23976	0.682228	0.76036	10.9896	15.2148	9.92172	13.7575	7.61865	9.67357	-0.350313	0.558012	NA	11.0696	15.5421	10.0645	10.4571	11.394	6.71672	-0.285202	0.621781	0.769088	10.7876	14.9894	9.73476	7.74845	22.011	13.3748	-0.373671	0.534781	NA	7.3728	20.9865	12.749	9.15516	11.2272	11.7443	NA	NA	NA	NA	NA	NA	NA	NA	NA	-0.0549652	0.929601	0.961801	5.68912	15.2036	7.74516	12.726	7.05866	8.9352	NA	NA	NA	NA	NA	NA	NA	NA	NA	0.0869584	0.883082	0.952348	11.0177	15.3857	9.94915	9.8968	12.0526	12.6138
ENSG00000255837	NA	NA	NA	NA	NA	NA	NA	NA	NA	TAS2R20	2.0671	0.000153087	0.000473728	1.19432	13.3591	6.17813	39.7457	32.0356	20.4162	1.04705	0.118399	NA	1.12771	12.9062	5.88531	14.4543	14.5249	14.1452	1.22459	0.251858	0.951772	1.15918	13.212	6.08985	2.43217	13.1371	32.9686	NA	NA	NA	NA	NA	NA	NA	NA	NA	NA	NA	NA	NA	NA	NA	NA	NA	NA	-1.22868	0.0662666	0.15541	1.19862	13.4905	6.19484	9.96229	18.3425	23.1019	0.0199415	0.969794	NA	9.47932	17.4888	22.0209	21.9724	11.2272	16.442	1.88693	0.121368	0.825965	0	2.31193	11.1795	2.47659	13.4895	34.1475	-1.54501	0.000685003	0.0032639	37.5482	30.4072	19.3629	9.54452	10.588	9.928	-0.968542	0.125088	NA	13.8347	13.9957	13.5798	8.43763	2.51412	10.6709	-1.25177	0.0621467	0.195051	1.22419	13.8471	6.33128	23.7523	12.0526	17.6594
ENSG00000256185	NA	NA	NA	NA	NA	NA	NA	NA	NA	AC055720.2	0.614546	0.259666	0.358919	11.9432	9.64827	8.8259	13.2486	19.8316	12.2497	NA	NA	NA	NA	NA	NA	NA	NA	NA	0.262571	0.718242	0.972007	11.5918	9.54197	8.69978	13.377	16.4214	5.9943	0.341373	0.545966	0.642853	12.2106	9.88964	9.01975	12.611	10.4756	16.1226	0.205595	0.724167	NA	12.2995	10.1024	9.14954	8.71423	14.2425	13.4334	-0.369653	0.522804	0.690292	11.9862	9.74312	8.84978	14.39	13.7569	10.943	-0.0673825	0.906984	NA	13.6923	13.1166	10.431	9.15516	14.6817	11.7443	NA	NA	NA	NA	NA	NA	NA	NA	NA	-0.277596	0.590285	0.73228	12.5161	18.8235	11.6177	11.6655	9.70565	14.892	NA	NA	NA	NA	NA	NA	NA	NA	NA	-0.303674	0.611532	0.801016	12.2419	10.0007	9.04469	9.8968	15.761	12.6138
ENSG00000257242	NA	NA	NA	NA	NA	NA	NA	NA	NA	LINC01619	0.305297	0.61698	0.708262	5.97158	8.9061	11.4737	13.2486	9.15302	10.8886	NA	NA	NA	NA	NA	NA	NA	NA	NA	0.36674	0.674851	0.96341	5.79589	8.80798	11.3097	3.64826	21.8952	7.9924	0.580898	0.325924	0.425231	6.10532	9.12889	11.7257	9.17165	13.3326	18.2723	NA	NA	NA	NA	NA	NA	NA	NA	NA	-0.74415	0.202795	0.360047	5.99311	8.99365	11.5047	12.1761	14.674	18.2383	-0.529847	0.373474	NA	11.5858	13.991	17.3849	14.6483	7.77267	7.04658	NA	NA	NA	NA	NA	NA	NA	NA	NA	0.277143	0.616477	0.752053	12.5161	8.68778	10.3269	8.48402	12.3526	16.8776	NA	NA	NA	NA	NA	NA	NA	NA	NA	-0.22025	0.741116	0.881033	6.12093	9.23139	11.7581	15.8349	8.34409	7.5683
ENSG00000257718	NA	NA	NA	NA	NA	NA	NA	NA	NA	AC067735.1	1.72164	0.00334531	0.00808339	9.55454	2.9687	6.17813	19.2706	22.8826	16.333	NA	NA	NA	NA	NA	NA	NA	NA	NA	NA	NA	NA	NA	NA	NA	NA	NA	NA	1.47002	0.0175398	0.0348025	9.76852	3.04296	6.31382	12.611	21.9036	16.1226	NA	NA	NA	NA	NA	NA	NA	NA	NA	NA	NA	NA	NA	NA	NA	NA	NA	NA	-0.197105	0.744593	NA	8.42606	16.6143	11.59	12.8172	7.77267	11.7443	NA	NA	NA	NA	NA	NA	NA	NA	NA	-0.249715	0.58316	0.726814	18.2052	21.7194	15.4903	11.6655	20.2936	14.892	NA	NA	NA	NA	NA	NA	NA	NA	NA	NA	NA	NA	NA	NA	NA	NA	NA	NA
ENSG00000258301	NA	NA	NA	NA	NA	NA	NA	NA	NA	VASH1-AS1	0.912691	0.10981	0.175606	5.97158	8.9061	8.8259	13.2486	16.7805	14.9719	NA	NA	NA	NA	NA	NA	NA	NA	NA	1.10023	0.0922637	0.951772	5.79589	8.80798	8.69978	18.2413	15.3267	16.9838	1.21929	0.0249451	0.0475176	6.10532	9.12889	9.01975	14.9039	22.856	19.3471	0.728691	0.256802	NA	6.14977	9.32525	9.14954	14.8142	5.69698	21.4935	NA	NA	NA	NA	NA	NA	NA	NA	NA	0.119289	0.84346	NA	9.47932	9.61882	15.067	8.23965	10.3636	18.7909	1.28369	0.0708847	0.735113	10.3347	7.70645	3.43986	18.5744	15.7377	17.5911	0.304811	0.512889	0.670257	12.5161	15.9276	14.1995	13.7865	21.176	17.8704	0.487118	0.451758	NA	10.5795	8.90636	6.17261	13.04	5.02824	18.9705	-0.685048	0.285903	0.532472	6.12093	9.23139	9.04469	8.90712	11.1254	20.1821
ENSG00000258399	NA	NA	NA	NA	NA	NA	NA	NA	NA	AL117190.1	0.0697838	0.909694	0.938851	4.77727	11.8748	12.3563	10.8397	10.6785	9.52757	0.354596	0.573298	NA	4.51085	11.4722	11.7706	16.1548	6.60222	12.8593	0.828496	0.247027	0.951772	4.63671	11.744	12.1797	12.1609	13.1371	25.9753	0.522577	0.377434	0.479232	4.88426	12.1719	12.6276	13.7575	8.57098	21.4968	NA	NA	NA	NA	NA	NA	NA	NA	NA	NA	NA	NA	NA	NA	NA	NA	NA	NA	NA	NA	NA	NA	NA	NA	NA	NA	NA	1.76048	0.0266763	0.62173	3.10041	3.85322	8.59964	12.383	13.4895	26.9041	0.449876	0.422889	0.587353	10.2404	10.1357	9.03602	12.726	7.94099	19.856	NA	NA	NA	NA	NA	NA	NA	NA	NA	0.0535636	0.935491	0.975559	4.89675	12.3085	12.6626	7.91744	10.1983	11.3524
ENSG00000258717	NA	NA	NA	NA	NA	NA	NA	NA	NA	AL132711.1	2.47955	8.59462940220584e-06	3.20736133352694e-05	3.58295	3.71087	7.06072	28.9059	25.9336	25.8605	NA	NA	NA	NA	NA	NA	NA	NA	NA	NA	NA	NA	NA	NA	NA	NA	NA	NA	NA	NA	NA	NA	NA	NA	NA	NA	NA	NA	NA	NA	NA	NA	NA	NA	NA	NA	NA	NA	NA	NA	NA	NA	NA	NA	NA	NA	NA	NA	NA	NA	NA	NA	NA	NA	NA	NA	NA	NA	NA	NA	NA	NA	NA	-2.61574	1.11704211823419e-05	8.29525672226394e-05	27.3078	24.6154	24.5263	3.18151	7.94099	0.9928	NA	NA	NA	NA	NA	NA	NA	NA	NA	NA	NA	NA	NA	NA	NA	NA	NA	NA
ENSG00000258902	NA	NA	NA	NA	NA	NA	NA	NA	NA	AL049775.2	1.99918	0.00228007	0.0057069	8.36022	2.22652	3.53036	18.0662	22.1198	12.2497	NA	NA	NA	NA	NA	NA	NA	NA	NA	NA	NA	NA	NA	NA	NA	NA	NA	NA	2.56578	1.80481597006693e-05	6.39959802138411e-05	8.54745	2.28222	3.6079	18.3433	33.3316	27.9459	NA	NA	NA	NA	NA	NA	NA	NA	NA	NA	NA	NA	NA	NA	NA	NA	NA	NA	-0.387845	0.497158	NA	11.5858	16.6143	13.908	10.9862	8.6363	12.9187	NA	NA	NA	NA	NA	NA	NA	NA	NA	0.544604	0.203998	0.353875	17.0674	20.9955	11.6177	16.968	30.8816	25.8128	NA	NA	NA	NA	NA	NA	NA	NA	NA	NA	NA	NA	NA	NA	NA	NA	NA	NA
ENSG00000259065	NA	NA	NA	NA	NA	NA	NA	NA	NA	AC005520.2	0.0520288	0.935052	0.956379	5.97158	11.8748	9.70849	6.02207	12.9668	9.52757	NA	NA	NA	NA	NA	NA	NA	NA	NA	NA	NA	NA	NA	NA	NA	NA	NA	NA	1.51839	0.00143134	0.00361244	6.10532	12.1719	9.92172	27.515	29.5223	25.7962	0.137691	0.824087	NA	6.14977	12.4337	10.0645	10.4571	8.54547	13.4334	NA	NA	NA	NA	NA	NA	NA	NA	NA	NA	NA	NA	NA	NA	NA	NA	NA	NA	NA	NA	NA	NA	NA	NA	NA	NA	NA	1.4612	0.00215014	0.0088555	5.68912	12.3077	9.03602	25.452	27.3523	23.8272	NA	NA	NA	NA	NA	NA	NA	NA	NA	-0.131756	0.847494	0.936338	6.12093	12.3085	9.94915	9.8968	4.6356	17.6594
ENSG00000259244	NA	NA	NA	NA	NA	NA	NA	NA	NA	AC048382.2	0.731603	0.231192	0.326979	3.58295	9.64827	11.4737	15.6574	17.5433	8.16649	NA	NA	NA	NA	NA	NA	NA	NA	NA	0.99126	0.425111	0.951772	3.47753	9.54197	11.3097	0	5.47381	42.9591	NA	NA	NA	NA	NA	NA	NA	NA	NA	NA	NA	NA	NA	NA	NA	NA	NA	NA	-0.456826	0.488848	NA	3.59586	9.74312	11.5047	9.96229	8.25414	17.0225	-0.0830984	0.893555	NA	9.47932	7.86994	16.2259	9.15516	9.49992	12.9187	1.84152	0.162498	0.851275	1.03347	7.70645	5.15979	0	5.62061	44.4952	NA	NA	NA	NA	NA	NA	NA	NA	NA	NA	NA	NA	NA	NA	NA	NA	NA	NA	-0.37619	0.572758	0.777095	3.67256	10.0007	11.7581	9.8968	10.1983	13.8752
ENSG00000259298	NA	NA	NA	NA	NA	NA	NA	NA	NA	AC012170.2	0.149948	0.789915	0.848446	7.1659	11.1326	15.004	10.8397	12.9668	13.6108	-0.121532	0.849187	NA	6.76628	10.7552	14.2929	14.4543	9.2431	5.14371	1.30495	0.0644418	0.951772	6.95506	11.01	14.7896	17.0252	14.2319	49.9525	NA	NA	NA	NA	NA	NA	NA	NA	NA	0.381242	0.520962	NA	7.37972	11.6566	15.5542	10.4571	9.49497	26.8669	0.0375288	0.950078	NA	7.19173	11.2421	15.0446	11.0692	11.0055	10.943	0.123729	0.840339	NA	10.5326	10.4933	10.431	14.6483	6.90904	12.9187	2.35892	0.0022638	0.372901	3.10041	5.39451	7.73968	17.3361	14.6136	51.7386	NA	NA	NA	NA	NA	NA	NA	NA	NA	0.506861	0.428212	NA	13.8347	8.90636	4.93809	9.20468	8.3804	23.7131	-0.0908523	0.88199	0.951907	7.34512	11.5392	15.376	15.8349	7.41696	13.8752
ENSG00000259319	NA	NA	NA	NA	NA	NA	NA	NA	NA	AF111167.2	0.892926	0.107366	0.172347	11.9432	5.9374	10.5911	20.475	10.6785	21.7773	0.418469	0.497543	NA	11.2771	5.73608	10.0891	14.4543	7.92266	12.8593	NA	NA	NA	NA	NA	NA	NA	NA	NA	0.244012	0.687968	0.765186	12.2106	6.08593	10.8237	11.4646	8.57098	13.9729	NA	NA	NA	NA	NA	NA	NA	NA	NA	-1.20458	0.0265373	0.075091	11.9862	5.99576	10.6197	23.2453	27.5138	13.3748	0.0252338	0.957193	NA	22.1184	26.2331	12.749	26.55	21.5907	14.0932	NA	NA	NA	NA	NA	NA	NA	NA	NA	-0.645137	0.219678	0.373473	19.343	10.1357	20.6538	10.605	7.94099	12.9064	NA	NA	NA	NA	NA	NA	NA	NA	NA	-1.23348	0.0234032	0.0946992	12.2419	6.15426	10.8536	28.7007	23.178	15.1366
ENSG00000260077	NA	NA	NA	NA	NA	NA	NA	NA	NA	AC104794.2	1.04084	0.0678151	0.116562	7.1659	6.67957	8.8259	16.8618	13.7295	16.333	NA	NA	NA	NA	NA	NA	NA	NA	NA	NA	NA	NA	NA	NA	NA	NA	NA	NA	0.859781	0.14493	0.218147	7.32639	6.84667	9.01975	12.611	13.3326	16.1226	NA	NA	NA	NA	NA	NA	NA	NA	NA	-0.899624	0.138403	NA	7.19173	6.74523	8.84978	11.0692	15.5912	15.8066	-0.417621	0.484992	NA	10.5326	14.8654	15.067	12.8172	11.2272	5.87215	NA	NA	NA	NA	NA	NA	NA	NA	NA	-0.180378	0.714494	0.822243	15.9295	13.0317	15.4903	11.6655	12.3526	14.892	NA	NA	NA	NA	NA	NA	NA	NA	NA	NA	NA	NA	NA	NA	NA	NA	NA	NA
ENSG00000260428	NA	NA	NA	NA	NA	NA	NA	NA	NA	SCX	0.0254055	0.967452	0.977745	4.77727	22.2652	7.94331	14.453	13.7295	8.16649	-0.0876058	0.898924	NA	4.51085	21.5103	7.56683	16.1548	3.96133	11.5733	0.0455701	0.958012	0.997349	4.63671	22.0199	7.82981	7.29652	7.66333	20.98	NA	NA	NA	NA	NA	NA	NA	NA	NA	-0.519707	0.516583	NA	4.91981	23.3131	8.23459	2.61427	18.9899	4.03003	-0.491871	0.40866	0.585388	4.79448	22.4841	7.9648	12.1761	18.3425	20.6701	-0.511164	0.390586	NA	11.5858	17.4888	19.7029	4.57758	10.3636	19.9653	NA	NA	NA	NA	NA	NA	NA	NA	NA	NA	NA	NA	NA	NA	NA	NA	NA	NA	NA	NA	NA	NA	NA	NA	NA	NA	NA	0.0016835	0.99807	0.999115	4.89675	23.0785	8.14022	4.9484	11.1254	21.4435
ENSG00000260552	NA	NA	NA	NA	NA	NA	NA	NA	NA	AC023043.1	0.812405	0.154265	0.234277	9.55454	11.8748	7.06072	8.4309	15.255	27.2216	NA	NA	NA	NA	NA	NA	NA	NA	NA	NA	NA	NA	NA	NA	NA	NA	NA	NA	1.25213	0.0218919	0.042349	9.76852	12.1719	7.2158	35.5402	24.7606	9.67357	NA	NA	NA	NA	NA	NA	NA	NA	NA	-0.513455	0.389912	0.566029	9.58897	11.9915	7.07982	18.8177	9.17127	13.3748	NA	NA	NA	NA	NA	NA	NA	NA	NA	NA	NA	NA	NA	NA	NA	NA	NA	NA	0.440268	0.387426	0.554349	7.96477	14.4796	25.8172	32.8756	22.9406	8.9352	NA	NA	NA	NA	NA	NA	NA	NA	NA	NA	NA	NA	NA	NA	NA	NA	NA	NA
ENSG00000260645	NA	NA	NA	NA	NA	NA	NA	NA	NA	AL359715.2	1.14399	0.0888065	0.146697	4.77727	8.9061	4.41295	14.453	19.8316	5.44432	NA	NA	NA	NA	NA	NA	NA	NA	NA	1.52095	0.0568425	0.951772	4.63671	8.80798	4.34989	17.0252	7.66333	26.9743	NA	NA	NA	NA	NA	NA	NA	NA	NA	NA	NA	NA	NA	NA	NA	NA	NA	NA	NA	NA	NA	NA	NA	NA	NA	NA	NA	NA	NA	NA	NA	NA	NA	NA	NA	NA	NA	NA	NA	NA	NA	NA	NA	NA	NA	-0.314114	0.591725	0.73352	13.6539	18.8235	5.16344	8.48402	7.94099	14.892	NA	NA	NA	NA	NA	NA	NA	NA	NA	NA	NA	NA	NA	NA	NA	NA	NA	NA
ENSG00000261087	NA	NA	NA	NA	NA	NA	NA	NA	NA	AP003469.4	1.71628	0.000281867	0.000832	3.58295	10.3904	14.1214	28.9059	28.9846	38.1103	NA	NA	NA	NA	NA	NA	NA	NA	NA	1.11732	0.126048	0.951772	3.47753	10.276	13.9197	13.377	16.4214	30.9705	1.35552	0.00709831	0.0154299	3.66319	10.6504	14.4316	27.515	24.7606	23.6465	0.0495418	0.940315	NA	3.68986	10.8795	14.6393	6.97138	13.293	10.7468	-1.39753	0.00920306	0.0314247	3.59586	10.4926	14.1596	26.5661	16.5083	34.0449	-0.912773	0.0714619	NA	25.2782	15.7399	32.4519	18.3103	8.6363	11.7443	1.61951	0.0272981	0.622237	3.10041	8.47709	8.59964	13.6213	16.8618	32.0779	-0.362708	0.31318	0.479555	27.3078	27.5113	36.1441	25.452	22.9406	21.8416	NA	NA	NA	NA	NA	NA	NA	NA	NA	-0.496043	0.439133	0.678645	3.67256	10.77	14.4715	19.7936	9.27121	12.6138
ENSG00000261366	NA	NA	NA	NA	NA	NA	NA	NA	NA	MANEA-AS1	0.626358	0.369675	0.477769	4.77727	16.3278	3.53036	19.2706	15.255	4.08324	NA	NA	NA	NA	NA	NA	NA	NA	NA	1.43154	0.138669	0.951772	4.63671	16.148	3.47991	8.51261	7.66333	49.9525	NA	NA	NA	NA	NA	NA	NA	NA	NA	NA	NA	NA	NA	NA	NA	NA	NA	NA	-0.619168	0.364493	NA	4.79448	16.4883	3.53991	12.1761	9.17127	18.2383	-0.492502	0.432556	NA	11.5858	8.74438	17.3849	7.32413	7.77267	11.7443	1.3581	0.116059	0.821068	12.4017	8.47709	6.01975	8.66807	7.86886	51.7386	-0.400978	0.521178	0.677482	18.2052	14.4796	3.87258	5.30251	7.94099	14.892	NA	NA	NA	NA	NA	NA	NA	NA	NA	NA	NA	NA	NA	NA	NA	NA	NA	NA
ENSG00000261572	NA	NA	NA	NA	NA	NA	NA	NA	NA	AC097639.1	2.6854	8.45048150588474e-08	4.15674537373739e-07	10.7489	1.48435	7.94331	39.7457	45.7651	35.3881	NA	NA	NA	NA	NA	NA	NA	NA	NA	NA	NA	NA	NA	NA	NA	NA	NA	NA	1.39938	0.0362617	0.0657538	10.9896	1.52148	8.11777	10.3181	28.5699	12.8981	1.25014	0.0578286	NA	11.0696	1.55421	8.23459	16.557	16.1414	14.7768	-1.78212	0.00470009	0.0179953	10.7876	1.49894	7.9648	15.4969	17.4254	34.0449	0.0370303	0.937288	NA	14.7456	16.6143	32.4519	15.5638	21.5907	28.1863	0.51732	0.466268	0.973553	9.30124	9.24774	7.73968	14.8595	14.6136	8.27818	-1.24429	0.00196504	0.00820603	37.5482	43.4389	33.5624	9.54452	26.47	11.9136	0.0954657	0.88997	0.982474	15.4623	0	23.4559	14.5741	14.2467	13.0422	-1.82283	0.00330104	0.020554	11.0177	1.53857	8.14022	16.8246	23.178	30.2732
ENSG00000261643	NA	NA	NA	NA	NA	NA	NA	NA	NA	AL590235.1	0.537088	0.396651	0.50554	8.36022	6.67957	8.8259	7.22648	16.7805	9.52757	NA	NA	NA	NA	NA	NA	NA	NA	NA	1.47689	0.0327154	0.951772	8.11424	6.60598	8.69978	29.1861	9.85285	25.9753	NA	NA	NA	NA	NA	NA	NA	NA	NA	0.92596	0.128003	NA	8.60967	6.99394	9.14954	7.84281	21.8384	17.4635	-0.751962	0.230554	NA	8.39035	6.74523	8.84978	8.85537	11.0055	20.6701	NA	NA	NA	NA	NA	NA	NA	NA	NA	1.31264	0.0563229	0.699549	12.4017	6.9358	7.73968	29.7191	10.1171	26.9041	NA	NA	NA	NA	NA	NA	NA	NA	NA	0.549038	0.384071	NA	10.5795	3.81701	13.5798	6.90351	19.2749	15.4135	NA	NA	NA	NA	NA	NA	NA	NA	NA
ENSG00000262180	NA	NA	NA	NA	NA	NA	NA	NA	NA	OCLM	0.368255	0.606576	0.699734	5.97158	14.1013	4.41295	10.8397	17.5433	2.72216	NA	NA	NA	NA	NA	NA	NA	NA	NA	1.01599	0.392819	0.951772	5.79589	13.946	4.34989	0	9.85285	38.9629	NA	NA	NA	NA	NA	NA	NA	NA	NA	NA	NA	NA	NA	NA	NA	NA	NA	NA	NA	NA	NA	NA	NA	NA	NA	NA	NA	NA	NA	NA	NA	NA	NA	NA	NA	NA	1.33989	0.273588	0.918235	8.26777	1.54129	10.3196	0	10.1171	40.3561	NA	NA	NA	NA	NA	NA	NA	NA	NA	NA	NA	NA	NA	NA	NA	NA	NA	NA	NA	NA	NA	NA	NA	NA	NA	NA	NA
ENSG00000262468	NA	NA	NA	NA	NA	NA	NA	NA	NA	LINC01569	1.04786	0.0649228	0.112251	5.97158	5.9374	13.2389	20.475	12.204	20.4162	NA	NA	NA	NA	NA	NA	NA	NA	NA	0.563457	0.47781	0.951904	5.79589	5.87198	13.0497	6.08044	16.4214	13.9867	0.735255	0.214099	0.301932	6.10532	6.08593	13.5296	12.611	14.285	16.1226	NA	NA	NA	NA	NA	NA	NA	NA	NA	-0.477867	0.462885	NA	5.99311	5.99576	13.2747	7.74845	11.9226	15.8066	-0.232618	0.722216	NA	7.3728	11.3677	15.067	4.57758	10.3636	14.0932	0.585199	0.474165	0.975128	9.30124	12.3303	3.43986	6.19148	16.8618	14.4868	-0.307545	0.526346	0.681655	19.343	11.5837	19.3629	11.6655	13.235	14.892	NA	NA	NA	NA	NA	NA	NA	NA	NA	NA	NA	NA	NA	NA	NA	NA	NA	NA
ENSG00000262902	NA	NA	NA	NA	NA	NA	NA	NA	NA	MTCO1P40	0.512971	0.35221	0.459195	7.1659	11.1326	11.4737	14.453	16.0178	12.2497	0.569187	0.315113	NA	6.76628	10.7552	10.9299	11.9035	14.5249	16.717	0.524338	0.45672	0.951772	6.95506	11.01	11.3097	21.8896	9.85285	10.9895	0.0905715	0.878976	0.914658	7.32639	11.4111	11.7257	12.611	8.57098	11.8233	0.445606	0.425117	NA	7.37972	11.6566	11.8944	13.0713	16.1414	13.4334	-0.15582	0.802063	NA	7.19173	11.2421	11.5047	8.85537	8.25414	17.0225	NA	NA	NA	NA	NA	NA	NA	NA	NA	NA	NA	NA	NA	NA	NA	NA	NA	NA	-0.427916	0.425811	0.589879	13.6539	15.2036	11.6177	11.6655	7.94099	10.9208	-0.123827	0.812587	0.968933	11.3933	13.9957	16.0488	11.5059	14.2467	11.8565	0.0201628	0.974675	0.98953	7.34512	11.5392	11.7581	8.90712	9.27121	12.6138
ENSG00000263069	NA	NA	NA	NA	NA	NA	NA	NA	NA	AC124319.2	0.779107	0.179624	0.26553	3.58295	18.5544	7.06072	16.8618	15.255	20.4162	-0.00354691	0.995948	NA	3.38314	17.9253	6.72607	9.35277	6.60222	12.8593	0.839116	0.38594	0.951772	3.47753	18.3499	6.95983	2.43217	18.6109	30.9705	NA	NA	NA	NA	NA	NA	NA	NA	NA	NA	NA	NA	NA	NA	NA	NA	NA	NA	0.124804	0.858699	NA	3.59586	18.7368	7.07982	7.74845	9.17127	10.943	NA	NA	NA	NA	NA	NA	NA	NA	NA	1.73591	0.0652265	0.7239	7.2343	3.08258	6.01975	2.47659	19.1101	32.0779	-1.10194	0.0493427	0.121534	15.9295	14.4796	19.3629	4.24201	11.4703	6.9496	NA	NA	NA	NA	NA	NA	NA	NA	NA	0.022464	0.974475	0.989392	3.67256	19.2321	7.23575	7.91744	10.1983	12.6138
ENSG00000263080	NA	NA	NA	NA	NA	NA	NA	NA	NA	AC009121.2	0.774029	0.225453	0.320373	15.5261	5.19522	5.29554	6.02207	17.5433	19.0551	NA	NA	NA	NA	NA	NA	NA	NA	NA	NA	NA	NA	NA	NA	NA	NA	NA	NA	NA	NA	NA	NA	NA	NA	NA	NA	NA	NA	NA	NA	NA	NA	NA	NA	NA	NA	NA	NA	NA	NA	NA	NA	NA	NA	NA	NA	NA	NA	NA	NA	NA	NA	NA	NA	NA	NA	NA	NA	NA	NA	NA	NA	NA	NA	NA	NA	NA	NA	NA	NA	NA	NA	NA	NA	NA	NA	NA	NA	NA	NA	NA	-0.538492	0.413105	0.658264	15.9144	5.38498	5.42681	11.8762	12.9797	12.6138
ENSG00000263934	NA	NA	NA	NA	NA	NA	NA	NA	NA	SNORD3A	1.63424	0.00283809	0.00696899	2.38863	5.9374	15.004	28.9059	23.6453	21.7773	NA	NA	NA	NA	NA	NA	NA	NA	NA	NA	NA	NA	NA	NA	NA	NA	NA	NA	1.7343	0.00181373	0.00446485	2.44213	6.08593	15.3336	17.1968	28.5699	35.4698	NA	NA	NA	NA	NA	NA	NA	NA	NA	-0.943514	0.156494	0.297903	2.39724	5.99576	15.0446	8.85537	21.0939	15.8066	-0.987474	0.122922	NA	8.42606	20.1121	15.067	5.4931	9.49992	7.04658	NA	NA	NA	NA	NA	NA	NA	NA	NA	0.0998681	0.799223	0.878436	27.3078	22.4434	20.6538	15.9075	26.47	32.7624	NA	NA	NA	NA	NA	NA	NA	NA	NA	NA	NA	NA	NA	NA	NA	NA	NA	NA
ENSG00000263990	NA	NA	NA	NA	NA	NA	NA	NA	NA	AC004253.1	0.594164	0.289484	0.392271	13.1375	11.1326	7.94331	7.22648	16.7805	24.4995	0.566621	0.326111	NA	12.4048	10.7552	7.56683	11.9035	9.2431	24.4326	1.10091	0.178163	0.951772	12.7509	11.01	7.82981	15.8091	5.47381	45.9563	NA	NA	NA	NA	NA	NA	NA	NA	NA	NA	NA	NA	NA	NA	NA	NA	NA	NA	0.168614	0.798012	NA	13.1848	11.2421	7.9648	3.32076	11.9226	13.3748	NA	NA	NA	NA	NA	NA	NA	NA	NA	1.92121	0.0441009	0.678627	1.03347	8.47709	8.59964	16.0978	5.62061	47.5995	-1.65439	0.0137163	0.0424095	6.82694	15.9276	23.2355	2.121	4.41166	7.9424	NA	NA	NA	NA	NA	NA	NA	NA	NA	0.0704998	0.913174	0.966582	13.4661	11.5392	8.14022	6.92776	7.41696	17.6594
ENSG00000266904	NA	NA	NA	NA	NA	NA	NA	NA	NA	LINC00663	1.41332	0.0176098	0.0357775	17.9148	5.19522	2.64777	15.6574	28.2218	20.4162	NA	NA	NA	NA	NA	NA	NA	NA	NA	NA	NA	NA	NA	NA	NA	NA	NA	NA	0.818768	0.20384	0.290102	18.316	5.32519	2.70592	16.0504	14.285	13.9729	NA	NA	NA	NA	NA	NA	NA	NA	NA	NA	NA	NA	NA	NA	NA	NA	NA	NA	NA	NA	NA	NA	NA	NA	NA	NA	NA	NA	NA	NA	NA	NA	NA	NA	NA	NA	-0.59843	0.193009	0.339866	14.7917	26.7873	19.3629	14.847	13.235	12.9064	NA	NA	NA	NA	NA	NA	NA	NA	NA	NA	NA	NA	NA	NA	NA	NA	NA	NA
ENSG00000267051	NA	NA	NA	NA	NA	NA	NA	NA	NA	AP005229.1	2.46871	4.91358737649961e-06	1.90719522205098e-05	7.1659	2.22652	7.94331	28.9059	38.1376	24.4995	NA	NA	NA	NA	NA	NA	NA	NA	NA	NA	NA	NA	NA	NA	NA	NA	NA	NA	NA	NA	NA	NA	NA	NA	NA	NA	NA	NA	NA	NA	NA	NA	NA	NA	NA	NA	NA	NA	NA	NA	NA	NA	NA	NA	NA	NA	NA	NA	NA	NA	NA	NA	NA	NA	NA	NA	NA	NA	NA	NA	NA	NA	NA	-2.6646	7.23416492888163e-06	5.6202741645193e-05	27.3078	36.1991	23.2355	10.605	3.52933	0	NA	NA	NA	NA	NA	NA	NA	NA	NA	NA	NA	NA	NA	NA	NA	NA	NA	NA
ENSG00000267121	NA	NA	NA	NA	NA	NA	NA	NA	NA	AC008105.3	0.841506	0.128194	0.200048	7.1659	18.5544	7.06072	30.1104	19.0688	10.8886	-0.0788606	0.906196	NA	6.76628	17.9253	6.72607	11.9035	3.96133	14.1452	0.635491	0.434562	0.951772	6.95506	18.3499	6.95983	9.7287	8.75809	31.9696	0.659941	0.222021	0.311329	7.32639	19.0185	7.2158	17.1968	19.999	17.1975	-0.543123	0.423365	NA	7.37972	19.4276	7.31963	9.58565	8.54547	5.37338	-0.897478	0.108183	0.22739	7.19173	18.7368	7.07982	12.1761	27.5138	23.1019	-0.309457	0.561922	NA	11.5858	26.2331	22.0209	13.7327	8.6363	27.0119	1.79138	0.0336261	0.64442	6.20083	3.85322	5.15979	9.90637	8.99298	33.1127	-0.180638	0.694701	0.808047	28.4456	18.0995	10.3269	15.9075	18.529	15.8848	NA	NA	NA	NA	NA	NA	NA	NA	NA	-0.600429	0.328512	0.575764	7.34512	19.2321	7.23575	14.8452	9.27121	29.0118
ENSG00000267280	NA	NA	NA	NA	NA	NA	NA	NA	NA	TBX2-AS1	1.87865	0.000568777	0.00159485	7.1659	3.71087	8.8259	20.475	28.2218	21.7773	NA	NA	NA	NA	NA	NA	NA	NA	NA	NA	NA	NA	NA	NA	NA	NA	NA	NA	NA	NA	NA	NA	NA	NA	NA	NA	NA	NA	NA	NA	NA	NA	NA	NA	NA	NA	NA	NA	NA	NA	NA	NA	NA	NA	NA	NA	NA	NA	NA	NA	NA	NA	NA	NA	NA	NA	NA	NA	NA	NA	NA	NA	NA	-1.30532	0.00909287	0.0299415	19.343	26.7873	20.6538	6.36301	7.05866	13.8992	NA	NA	NA	NA	NA	NA	NA	NA	NA	NA	NA	NA	NA	NA	NA	NA	NA	NA
ENSG00000267355	NA	NA	NA	NA	NA	NA	NA	NA	NA	RPL9P29	1.08409	0.0687388	0.117982	7.1659	8.16392	5.29554	14.453	12.204	17.6941	NA	NA	NA	NA	NA	NA	NA	NA	NA	NA	NA	NA	NA	NA	NA	NA	NA	NA	NA	NA	NA	NA	NA	NA	NA	NA	NA	NA	NA	NA	NA	NA	NA	NA	NA	NA	NA	NA	NA	NA	NA	NA	NA	NA	NA	1.63254	0.0154896	NA	4.21303	6.9955	5.79498	21.9724	6.90904	24.663	NA	NA	NA	NA	NA	NA	NA	NA	NA	-0.313182	0.566648	0.71422	13.6539	11.5837	16.7812	7.42351	17.6466	7.9424	NA	NA	NA	NA	NA	NA	NA	NA	NA	-1.42335	0.0252476	0.100482	7.34512	8.46211	5.42681	23.7523	7.41696	26.489
ENSG00000267681	NA	NA	NA	NA	NA	NA	NA	NA	NA	AC135721.1	1.209	0.0314821	0.0597636	2.38863	17.8122	7.06072	21.6795	19.0688	25.8605	0.358308	0.598067	NA	2.25543	17.2082	6.72607	10.203	13.2044	11.5733	NA	NA	NA	NA	NA	NA	NA	NA	NA	0.647608	0.303635	0.402577	2.44213	18.2578	7.2158	14.9039	11.428	19.3471	0.497335	0.449154	NA	2.45991	18.6505	7.31963	13.9428	14.2425	13.4334	-0.802028	0.199545	0.35552	2.39724	17.9873	7.07982	16.6038	17.4254	15.8066	-0.322307	0.545729	NA	15.7989	16.6143	15.067	9.15516	13.8181	15.2676	NA	NA	NA	NA	NA	NA	NA	NA	NA	-0.570526	0.205549	0.355877	20.4808	18.0995	24.5263	13.7865	10.588	17.8704	0.141003	0.797323	NA	9.76565	12.7234	11.1107	12.2729	12.5706	11.8565	-0.490666	0.469855	0.702847	2.44837	18.4628	7.23575	9.8968	14.8339	16.398
ENSG00000267934	NA	NA	NA	NA	NA	NA	NA	NA	NA	AC010300.1	1.1469	0.0308491	0.0586567	2.38863	14.8435	13.2389	18.0662	21.3571	31.3049	NA	NA	NA	NA	NA	NA	NA	NA	NA	0.284758	0.755293	0.976045	2.31835	14.68	13.0497	8.51261	5.47381	22.9781	NA	NA	NA	NA	NA	NA	NA	NA	NA	NA	NA	NA	NA	NA	NA	NA	NA	NA	NA	NA	NA	NA	NA	NA	NA	NA	NA	NA	NA	NA	NA	NA	NA	NA	NA	NA	NA	NA	NA	NA	NA	NA	NA	NA	NA	-1.84803	0.000649128	0.00311079	17.0674	20.2715	29.6898	5.30251	6.17632	6.9496	NA	NA	NA	NA	NA	NA	NA	NA	NA	-0.369133	0.606033	0.798896	2.44837	15.3857	13.567	3.95872	12.9797	25.2277
ENSG00000268592	NA	NA	NA	NA	NA	NA	NA	NA	NA	RAET1E-AS1	0.278426	0.650818	0.737256	10.7489	9.64827	7.06072	16.8618	8.39027	8.16649	NA	NA	NA	NA	NA	NA	NA	NA	NA	NA	NA	NA	NA	NA	NA	NA	NA	NA	1.08939	0.0398176	0.0713422	10.9896	9.88964	7.2158	19.4898	25.713	13.9729	NA	NA	NA	NA	NA	NA	NA	NA	NA	NA	NA	NA	NA	NA	NA	NA	NA	NA	0.525812	0.425418	NA	10.5326	9.61882	8.11297	21.0569	15.5453	3.52329	NA	NA	NA	NA	NA	NA	NA	NA	NA	0.813291	0.11648	0.234463	15.9295	7.9638	7.74516	18.0285	23.823	12.9064	NA	NA	NA	NA	NA	NA	NA	NA	NA	-0.642707	0.328875	0.576069	11.0177	10.0007	7.23575	22.7626	16.6882	3.78415
ENSG00000268635	NA	NA	NA	NA	NA	NA	NA	NA	NA	AP003680.1	1.7854	0.00555978	0.0127841	7.1659	0.742175	8.8259	16.8618	18.306	20.4162	NA	NA	NA	NA	NA	NA	NA	NA	NA	NA	NA	NA	NA	NA	NA	NA	NA	NA	NA	NA	NA	NA	NA	NA	NA	NA	NA	NA	NA	NA	NA	NA	NA	NA	NA	NA	NA	NA	NA	NA	NA	NA	NA	NA	NA	NA	NA	NA	NA	NA	NA	NA	NA	NA	NA	NA	NA	NA	NA	NA	NA	NA	NA	-1.27045	0.0272764	0.075245	15.9295	17.3756	19.3629	13.7865	4.41166	3.9712	NA	NA	NA	NA	NA	NA	NA	NA	NA	NA	NA	NA	NA	NA	NA	NA	NA	NA
ENSG00000268849	NA	NA	NA	NA	NA	NA	NA	NA	NA	SIGLEC22P	1.559	0.00703592	0.0157818	4.77727	6.67957	7.06072	13.2486	21.3571	20.4162	NA	NA	NA	NA	NA	NA	NA	NA	NA	NA	NA	NA	NA	NA	NA	NA	NA	NA	2.51521	3.45906423705941e-07	1.55015434751003e-06	4.88426	6.84667	7.2158	28.6614	46.6642	34.3949	NA	NA	NA	NA	NA	NA	NA	NA	NA	-1.56238	0.00783447	0.0276167	4.79448	6.74523	7.07982	19.9246	16.5083	19.4542	0.568148	0.212516	NA	18.9586	15.7399	18.5439	20.1414	37.9997	19.9653	NA	NA	NA	NA	NA	NA	NA	NA	NA	0.95436	0.0141562	0.0435448	12.5161	20.2715	19.3629	26.5125	43.2343	31.7696	NA	NA	NA	NA	NA	NA	NA	NA	NA	-2.12862	0.000150289	0.00156924	4.89675	6.92354	7.23575	21.773	40.7933	21.4435
ENSG00000269815	NA	NA	NA	NA	NA	NA	NA	NA	NA	AC010463.3	0.285988	0.650188	0.73687	3.58295	14.8435	10.5911	7.22648	10.6785	19.0551	NA	NA	NA	NA	NA	NA	NA	NA	NA	0.0477501	0.95686	0.997349	3.47753	14.68	10.4397	8.51261	4.37905	16.9838	0.0267912	0.967732	0.978222	3.66319	15.2148	10.8237	10.3181	15.2373	5.37421	NA	NA	NA	NA	NA	NA	NA	NA	NA	NA	NA	NA	NA	NA	NA	NA	NA	NA	NA	NA	NA	NA	NA	NA	NA	NA	NA	NA	NA	NA	NA	NA	NA	NA	NA	NA	-0.259774	0.668456	0.787988	6.82694	10.1357	18.072	9.54452	14.1173	4.964	NA	NA	NA	NA	NA	NA	NA	NA	NA	NA	NA	NA	NA	NA	NA	NA	NA	NA
ENSG00000269892	NA	NA	NA	NA	NA	NA	NA	NA	NA	AC125494.2	-0.597632	0.342347	0.449266	8.36022	13.3591	14.1214	8.4309	10.6785	4.08324	NA	NA	NA	NA	NA	NA	NA	NA	NA	NA	NA	NA	NA	NA	NA	NA	NA	NA	NA	NA	NA	NA	NA	NA	NA	NA	NA	NA	NA	NA	NA	NA	NA	NA	NA	NA	NA	NA	NA	NA	NA	NA	NA	NA	NA	NA	NA	NA	NA	NA	NA	NA	NA	NA	NA	NA	NA	NA	NA	NA	NA	NA	NA	NA	NA	NA	NA	NA	NA	NA	NA	NA	NA	NA	NA	NA	NA	NA	NA	NA	NA	NA	NA	NA	NA	NA	NA	NA	NA	NA
ENSG00000270028	NA	NA	NA	NA	NA	NA	NA	NA	NA	AC079315.1	2.84269	2.9329194844159e-05	0.000101685	4.77727	0	5.29554	21.6795	25.1708	20.4162	NA	NA	NA	NA	NA	NA	NA	NA	NA	NA	NA	NA	NA	NA	NA	NA	NA	NA	2.86108	3.10030110416264e-05	0.00010581	4.88426	0	5.41185	30.9543	19.999	19.3471	NA	NA	NA	NA	NA	NA	NA	NA	NA	NA	NA	NA	NA	NA	NA	NA	NA	NA	NA	NA	NA	NA	NA	NA	NA	NA	NA	NA	NA	NA	NA	NA	NA	NA	NA	NA	0.00939535	0.981563	0.990834	20.4808	23.8914	19.3629	28.6336	18.529	17.8704	NA	NA	NA	NA	NA	NA	NA	NA	NA	NA	NA	NA	NA	NA	NA	NA	NA	NA
ENSG00000270604	NA	NA	NA	NA	NA	NA	NA	NA	NA	HCG17	1.05077	0.0628379	0.109165	8.36022	5.9374	11.4737	26.4971	12.204	14.9719	NA	NA	NA	NA	NA	NA	NA	NA	NA	NA	NA	NA	NA	NA	NA	NA	NA	NA	NA	NA	NA	NA	NA	NA	NA	NA	NA	NA	NA	NA	NA	NA	NA	NA	NA	NA	NA	NA	NA	NA	NA	NA	NA	NA	NA	NA	NA	NA	NA	NA	NA	NA	NA	NA	NA	NA	NA	NA	NA	NA	NA	NA	NA	-1.60248	0.00907306	0.0298994	25.0321	11.5837	14.1995	7.42351	6.17632	2.9784	NA	NA	NA	NA	NA	NA	NA	NA	NA	-0.429299	0.499662	0.726215	8.56931	6.15426	11.7581	10.8865	12.0526	12.6138
ENSG00000271327	NA	NA	NA	NA	NA	NA	NA	NA	NA	AC010201.2	0.59995	0.309141	0.41431	4.77727	16.3278	7.06072	16.8618	11.4413	16.333	0.571539	0.369322	NA	4.51085	15.7742	6.72607	9.35277	10.5635	21.8608	1.4152	0.0944014	0.951772	4.63671	16.148	6.95983	9.7287	13.1371	51.9506	0.530425	0.374859	0.47688	4.88426	16.7363	7.2158	11.4646	14.285	17.1975	0.385476	0.557948	NA	4.91981	17.0963	7.31963	19.1713	6.64648	13.4334	-0.304924	0.636059	NA	4.79448	16.4883	7.07982	8.85537	13.7569	13.3748	0.050395	0.938647	NA	8.42606	13.1166	12.749	12.8172	3.45452	19.9653	2.11128	0.0167377	0.562715	2.06694	5.39451	10.3196	9.90637	13.4895	53.8081	-0.0651177	0.897088	0.942147	15.9295	10.8597	15.4903	10.605	13.235	15.8848	-0.190135	0.751934	NA	8.95185	10.1787	20.9869	16.8753	5.86628	11.8565	-0.368416	0.60397	0.797918	4.89675	16.9242	7.23575	13.8555	3.70848	21.4435
ENSG00000271581	NA	NA	NA	NA	NA	NA	NA	NA	NA	AL671883.2	1.27073	0.0360418	0.0671769	8.36022	7.42175	3.53036	18.0662	14.4923	13.6108	NA	NA	NA	NA	NA	NA	NA	NA	NA	NA	NA	NA	NA	NA	NA	NA	NA	NA	1.68066	0.00316658	0.00740199	8.54745	7.60741	3.6079	22.9291	15.2373	24.7214	NA	NA	NA	NA	NA	NA	NA	NA	NA	NA	NA	NA	NA	NA	NA	NA	NA	NA	0.305596	0.608028	NA	6.31955	14.8654	13.908	21.0569	13.8181	8.22101	0.04223	0.968065	0.99796	14.4686	6.9358	9.45961	16.0978	15.7377	0	0.406974	0.372599	0.540176	17.0674	13.7556	12.9086	21.21	14.1173	22.8344	-0.136116	0.817632	NA	12.2071	12.7234	7.40714	9.20468	10.8945	9.48523	-1.24857	0.0594646	0.189065	8.56931	7.69283	3.61787	22.7626	14.8339	8.82968
ENSG00000271590	NA	NA	NA	NA	NA	NA	NA	NA	NA	AC108463.3	1.03008	0.0870944	0.144245	5.97158	8.9061	7.06072	21.6795	15.255	8.16649	1.20741	0.0508493	NA	5.63856	8.60412	6.72607	24.6573	7.92266	15.4311	1.94315	0.0155888	0.951772	5.79589	8.80798	6.95983	7.29652	21.8952	53.9487	1.01704	0.102828	0.162958	6.10532	9.12889	7.2158	6.87874	14.285	24.7214	NA	NA	NA	NA	NA	NA	NA	NA	NA	-0.843548	0.180199	NA	5.99311	8.99365	7.07982	8.85537	16.5083	14.5907	NA	NA	NA	NA	NA	NA	NA	NA	NA	1.83365	0.0272846	0.622237	4.13389	6.16516	13.7594	7.42977	22.4825	55.8777	-0.0154871	0.97737	0.989131	20.4808	14.4796	7.74516	6.36301	13.235	22.8344	-1.55155	0.0181061	NA	23.6003	7.63402	14.8143	6.13646	5.02824	4.74261	NA	NA	NA	NA	NA	NA	NA	NA	NA
ENSG00000271741	NA	NA	NA	NA	NA	NA	NA	NA	NA	AC114490.2	-0.358247	0.575212	0.672635	5.97158	11.1326	15.004	9.63531	9.91578	5.44432	NA	NA	NA	NA	NA	NA	NA	NA	NA	-0.30133	0.699871	0.968432	5.79589	11.01	14.7896	6.08044	7.66333	11.9886	-0.01049	0.986583	0.991147	6.10532	11.4111	15.3336	18.3433	8.57098	6.44905	NA	NA	NA	NA	NA	NA	NA	NA	NA	NA	NA	NA	NA	NA	NA	NA	NA	NA	NA	NA	NA	NA	NA	NA	NA	NA	NA	NA	NA	NA	NA	NA	NA	NA	NA	NA	NA	NA	NA	NA	NA	NA	NA	NA	NA	NA	NA	NA	NA	NA	NA	NA	NA	NA	NA	NA	NA	NA	NA	NA	NA	NA	NA
ENSG00000271743	NA	NA	NA	NA	NA	NA	NA	NA	NA	AF287957.1	2.08866	0.00142181	0.00370801	3.58295	4.45305	3.53036	15.6574	17.5433	16.333	NA	NA	NA	NA	NA	NA	NA	NA	NA	NA	NA	NA	NA	NA	NA	NA	NA	NA	NA	NA	NA	NA	NA	NA	NA	NA	NA	NA	NA	NA	NA	NA	NA	NA	NA	NA	NA	NA	NA	NA	NA	NA	NA	NA	NA	0.427179	0.509668	NA	7.3728	4.37219	16.2259	11.9017	12.0908	12.9187	NA	NA	NA	NA	NA	NA	NA	NA	NA	-0.311488	0.521643	0.677866	14.7917	16.6516	15.4903	12.726	12.3526	12.9064	NA	NA	NA	NA	NA	NA	NA	NA	NA	NA	NA	NA	NA	NA	NA	NA	NA	NA
ENSG00000271830	NA	NA	NA	NA	NA	NA	NA	NA	NA	AC012213.4	1.3686	0.0227355	0.0449507	9.55454	6.67957	3.53036	12.0441	19.8316	17.6941	NA	NA	NA	NA	NA	NA	NA	NA	NA	NA	NA	NA	NA	NA	NA	NA	NA	NA	1.6156	0.00556906	0.012362	9.76852	6.84667	3.6079	20.6362	13.3326	26.871	NA	NA	NA	NA	NA	NA	NA	NA	NA	NA	NA	NA	NA	NA	NA	NA	NA	NA	0.234455	0.69922	NA	4.21303	16.6143	16.2259	10.9862	20.7271	11.7443	NA	NA	NA	NA	NA	NA	NA	NA	NA	0.2379	0.608585	0.746019	11.3782	18.8235	16.7812	19.089	12.3526	24.82	NA	NA	NA	NA	NA	NA	NA	NA	NA	-1.23636	0.0581858	0.186593	9.79349	6.92354	3.61787	11.8762	22.2509	12.6138
ENSG00000272068	NA	NA	NA	NA	NA	NA	NA	NA	NA	AL365181.2	5.01534	1.3422741353162e-21	2.27072990612729e-20	2.38863	2.9687	3.53036	73.4693	105.26	112.97	NA	NA	NA	NA	NA	NA	NA	NA	NA	NA	NA	NA	NA	NA	NA	NA	NA	NA	5.19941	2.76893371013933e-24	5.20278879206773e-23	2.44213	3.04296	3.6079	104.328	120.946	113.933	NA	NA	NA	NA	NA	NA	NA	NA	NA	-3.81794	9.85240450670818e-11	2.18273151475025e-09	2.39724	2.99788	3.53991	37.6353	48.6077	41.3402	-0.380099	0.26946	NA	35.8108	46.3452	39.4059	33.8741	25.0453	35.2329	NA	NA	NA	NA	NA	NA	NA	NA	NA	0.182213	0.369823	0.537745	69.4073	99.9094	107.141	96.5057	112.056	105.237	NA	NA	NA	NA	NA	NA	NA	NA	NA	-3.44598	3.99844312625886e-08	9.85399836689481e-07	2.44837	3.07713	3.61787	36.6182	26.8865	37.8415
ENSG00000272072	NA	NA	NA	NA	NA	NA	NA	NA	NA	AC004492.1	2.28559	1.31302678695343e-05	4.76622802109632e-05	1.19432	6.67957	10.5911	33.7236	25.9336	35.3881	NA	NA	NA	NA	NA	NA	NA	NA	NA	1.50456	0.112293	0.951772	1.15918	6.60598	10.4397	4.86435	17.5162	29.9715	1.58466	0.012151	0.0250214	1.22106	6.84667	10.8237	20.6362	10.4756	27.9459	NA	NA	NA	NA	NA	NA	NA	NA	NA	NA	NA	NA	NA	NA	NA	NA	NA	NA	NA	NA	NA	NA	NA	NA	NA	NA	NA	2.23502	0.0328618	0.643608	0	6.9358	4.29982	4.95318	17.986	31.0432	-0.718997	0.0797601	0.176236	31.8591	24.6154	33.5624	19.089	9.70565	25.8128	NA	NA	NA	NA	NA	NA	NA	NA	NA	NA	NA	NA	NA	NA	NA	NA	NA	NA
ENSG00000272084	NA	NA	NA	NA	NA	NA	NA	NA	NA	AL137127.1	0.762777	0.196493	0.285996	9.55454	11.1326	6.17813	7.22648	21.3571	16.333	NA	NA	NA	NA	NA	NA	NA	NA	NA	1.51085	0.027955	0.951772	9.27342	11.01	6.08985	23.1057	12.0424	39.962	NA	NA	NA	NA	NA	NA	NA	NA	NA	NA	NA	NA	NA	NA	NA	NA	NA	NA	NA	NA	NA	NA	NA	NA	NA	NA	NA	NA	NA	NA	NA	NA	NA	NA	NA	NA	1.65654	0.0219481	0.596532	5.16736	13.101	6.01975	23.5276	12.3653	41.3909	NA	NA	NA	NA	NA	NA	NA	NA	NA	NA	NA	NA	NA	NA	NA	NA	NA	NA	-0.400881	0.560556	0.768447	9.79349	11.5392	6.33128	7.91744	5.56272	23.9663
ENSG00000272121	NA	NA	NA	NA	NA	NA	NA	NA	NA	AC006058.3	0.983492	0.0902897	0.148873	5.97158	8.9061	7.94331	16.8618	10.6785	19.0551	NA	NA	NA	NA	NA	NA	NA	NA	NA	NA	NA	NA	NA	NA	NA	NA	NA	NA	NA	NA	NA	NA	NA	NA	NA	NA	NA	NA	NA	NA	NA	NA	NA	NA	NA	NA	NA	NA	NA	NA	NA	NA	NA	NA	NA	NA	NA	NA	NA	NA	NA	NA	NA	NA	NA	NA	NA	NA	NA	NA	NA	NA	NA	-0.417131	0.431365	0.595204	15.9295	10.1357	18.072	12.726	7.94099	11.9136	NA	NA	NA	NA	NA	NA	NA	NA	NA	NA	NA	NA	NA	NA	NA	NA	NA	NA
ENSG00000272263	NA	NA	NA	NA	NA	NA	NA	NA	NA	AC034198.2	0.60836	0.308991	0.414214	5.97158	10.3904	8.8259	10.8397	9.91578	19.0551	NA	NA	NA	NA	NA	NA	NA	NA	NA	0.913857	0.171209	0.951772	5.79589	10.276	8.69978	18.2413	13.1371	15.9848	NA	NA	NA	NA	NA	NA	NA	NA	NA	NA	NA	NA	NA	NA	NA	NA	NA	NA	NA	NA	NA	NA	NA	NA	NA	NA	NA	NA	NA	NA	NA	NA	NA	NA	NA	NA	0.912299	0.20063	0.887127	8.26777	13.101	4.29982	18.5744	13.4895	16.5564	NA	NA	NA	NA	NA	NA	NA	NA	NA	NA	NA	NA	NA	NA	NA	NA	NA	NA	NA	NA	NA	NA	NA	NA	NA	NA	NA
ENSG00000272345	NA	NA	NA	NA	NA	NA	NA	NA	NA	AL031775.1	0.33996	0.574161	0.672126	9.55454	6.67957	11.4737	7.22648	13.7295	13.6108	NA	NA	NA	NA	NA	NA	NA	NA	NA	0.417783	0.559516	0.953242	9.27342	6.60598	11.3097	9.7287	16.4214	9.9905	0.435934	0.475288	0.576559	9.76852	6.84667	11.7257	9.17165	8.57098	20.422	0.697324	0.219886	NA	9.83963	6.99394	11.8944	11.3285	18.9899	16.1201	NA	NA	NA	NA	NA	NA	NA	NA	NA	0.400735	0.501493	NA	10.5326	7.86994	12.749	10.9862	10.3636	19.9653	NA	NA	NA	NA	NA	NA	NA	NA	NA	0.0927311	0.872803	0.925734	6.82694	13.0317	12.9086	8.48402	7.94099	18.8632	0.463201	0.425815	NA	13.8347	6.36169	8.64166	9.97174	16.7608	14.2278	-0.633698	0.294739	0.541781	9.79349	6.92354	11.7581	11.8762	11.1254	21.4435
ENSG00000272438	NA	NA	NA	NA	NA	NA	NA	NA	NA	AL645608.7	0.336445	0.61864	0.709786	5.97158	11.8748	9.70849	3.61324	22.1198	8.16649	NA	NA	NA	NA	NA	NA	NA	NA	NA	NA	NA	NA	NA	NA	NA	NA	NA	NA	NA	NA	NA	NA	NA	NA	NA	NA	NA	NA	NA	NA	NA	NA	NA	NA	NA	NA	-0.0582829	0.935764	NA	5.99311	11.9915	9.73476	3.32076	19.2597	6.07945	0.780222	0.253093	NA	3.15977	18.3632	5.79498	7.32413	16.409	24.663	NA	NA	NA	NA	NA	NA	NA	NA	NA	-0.467826	0.492373	0.651407	3.41347	20.9955	7.74516	9.54452	9.70565	4.964	NA	NA	NA	NA	NA	NA	NA	NA	NA	-0.833027	0.172028	0.387452	6.12093	12.3085	9.94915	7.91744	17.6153	26.489
ENSG00000272588	NA	NA	NA	NA	NA	NA	NA	NA	NA	AC139887.4	0.0117034	0.986495	0.991292	5.97158	14.8435	6.17813	6.02207	15.255	5.44432	NA	NA	NA	NA	NA	NA	NA	NA	NA	0.240478	0.785585	0.978015	5.79589	14.68	6.08985	6.08044	5.47381	19.981	NA	NA	NA	NA	NA	NA	NA	NA	NA	NA	NA	NA	NA	NA	NA	NA	NA	NA	NA	NA	NA	NA	NA	NA	NA	NA	NA	NA	NA	NA	NA	NA	NA	NA	NA	NA	NA	NA	NA	NA	NA	NA	NA	NA	NA	NA	NA	NA	NA	NA	NA	NA	NA	NA	NA	NA	NA	NA	NA	NA	NA	NA	NA	NA	NA	NA	NA	NA	NA	NA	NA	NA
ENSG00000272918	NA	NA	NA	NA	NA	NA	NA	NA	NA	AC005070.3	0.0825501	0.901646	0.933306	2.38863	17.07	9.70849	10.8397	13.7295	6.80541	NA	NA	NA	NA	NA	NA	NA	NA	NA	0.840726	0.364476	0.951772	2.31835	16.882	9.56976	8.51261	7.66333	35.9658	0.182806	0.784747	0.842696	2.44213	17.497	9.92172	9.17165	18.0943	7.52389	-0.160384	0.820207	NA	2.45991	17.8734	10.0645	9.58565	6.64648	12.0901	0.127288	0.865483	NA	2.39724	17.2378	9.73476	16.6038	7.33701	3.64767	NA	NA	NA	NA	NA	NA	NA	NA	NA	1.60396	0.0709338	0.735113	3.10041	8.47709	6.01975	8.66807	7.86886	37.2518	0.0954792	0.873595	0.926115	10.2404	13.0317	6.4543	8.48402	16.7643	6.9496	NA	NA	NA	NA	NA	NA	NA	NA	NA	-0.149381	0.82718	0.927364	2.44837	17.6935	9.94915	13.8555	9.27121	11.3524
ENSG00000272983	NA	NA	NA	NA	NA	NA	NA	NA	NA	AL117339.4	1.78767	0.00422222	0.00996765	2.38863	6.67957	5.29554	19.2706	13.7295	19.0551	NA	NA	NA	NA	NA	NA	NA	NA	NA	NA	NA	NA	NA	NA	NA	NA	NA	NA	1.8218	0.00407755	0.00930394	2.44213	6.84667	5.41185	16.0504	24.7606	12.8981	NA	NA	NA	NA	NA	NA	NA	NA	NA	NA	NA	NA	NA	NA	NA	NA	NA	NA	NA	NA	NA	NA	NA	NA	NA	NA	NA	NA	NA	NA	NA	NA	NA	NA	NA	NA	0.0404678	0.931267	0.962646	18.2052	13.0317	18.072	14.847	22.9406	11.9136	NA	NA	NA	NA	NA	NA	NA	NA	NA	NA	NA	NA	NA	NA	NA	NA	NA	NA
ENSG00000273058	NA	NA	NA	NA	NA	NA	NA	NA	NA	AL359921.2	-0.049858	0.93327	0.955235	8.36022	8.16392	16.7692	10.8397	8.39027	13.6108	NA	NA	NA	NA	NA	NA	NA	NA	NA	NA	NA	NA	NA	NA	NA	NA	NA	NA	NA	NA	NA	NA	NA	NA	NA	NA	NA	-0.481514	0.48119	NA	8.60967	8.54814	17.3841	6.09996	14.2425	4.03003	NA	NA	NA	NA	NA	NA	NA	NA	NA	NA	NA	NA	NA	NA	NA	NA	NA	NA	NA	NA	NA	NA	NA	NA	NA	NA	NA	NA	NA	NA	NA	NA	NA	NA	NA	NA	NA	NA	NA	NA	NA	NA	NA	NA	NA	0.14876	0.813616	0.920545	8.56931	8.46211	17.1849	10.8865	11.1254	8.82968
ENSG00000273145	NA	NA	NA	NA	NA	NA	NA	NA	NA	BX537318.1	0.791915	0.154244	0.234273	7.1659	10.3904	8.8259	15.6574	12.204	19.0551	0.444221	0.483356	NA	6.76628	10.0381	8.40759	10.203	6.60222	18.003	NA	NA	NA	NA	NA	NA	NA	NA	NA	0.619024	0.325451	0.424688	7.32639	10.6504	9.01975	4.58583	22.856	13.9729	0.376327	0.555239	NA	7.37972	10.8795	9.14954	5.22854	15.192	16.1201	-0.669508	0.254143	0.421713	7.19173	10.4926	8.84978	17.7107	12.8398	12.1589	0.325648	0.536274	NA	16.8521	12.2421	11.59	22.8879	13.8181	14.0932	NA	NA	NA	NA	NA	NA	NA	NA	NA	-0.174711	0.751273	0.84668	14.7917	11.5837	18.072	4.24201	21.176	12.9064	-0.0696087	0.913464	NA	9.76565	6.36169	17.2833	4.60234	13.4086	14.2278	-0.997461	0.0798624	0.231925	7.34512	10.77	9.04469	24.742	14.8339	15.1366
ENSG00000273333	NA	NA	NA	NA	NA	NA	NA	NA	NA	AL662884.1	0.984697	0.135878	0.210216	4.77727	11.8748	2.64777	13.2486	13.7295	12.2497	NA	NA	NA	NA	NA	NA	NA	NA	NA	1.26244	0.172103	0.951772	4.63671	11.744	2.60994	6.08044	10.9476	28.9724	NA	NA	NA	NA	NA	NA	NA	NA	NA	NA	NA	NA	NA	NA	NA	NA	NA	NA	NA	NA	NA	NA	NA	NA	NA	NA	NA	NA	NA	NA	NA	NA	NA	NA	NA	NA	1.37212	0.200439	0.887127	0	6.16516	12.0395	6.19148	11.2412	30.0084	-0.365113	0.519251	0.675446	12.5161	13.0317	11.6177	5.30251	10.588	12.9064	NA	NA	NA	NA	NA	NA	NA	NA	NA	NA	NA	NA	NA	NA	NA	NA	NA	NA
ENSG00000273771	NA	NA	NA	NA	NA	NA	NA	NA	NA	AC024337.2	2.67475	0.000106913	0.000339923	2.38863	2.9687	4.41295	9.63531	32.0356	20.4162	NA	NA	NA	NA	NA	NA	NA	NA	NA	NA	NA	NA	NA	NA	NA	NA	NA	NA	NA	NA	NA	NA	NA	NA	NA	NA	NA	NA	NA	NA	NA	NA	NA	NA	NA	NA	NA	NA	NA	NA	NA	NA	NA	NA	NA	NA	NA	NA	NA	NA	NA	NA	NA	NA	NA	NA	NA	NA	NA	NA	NA	NA	NA	-0.449152	0.36928	0.53731	9.10259	30.4072	19.3629	10.605	20.2936	12.9064	NA	NA	NA	NA	NA	NA	NA	NA	NA	NA	NA	NA	NA	NA	NA	NA	NA	NA
ENSG00000274227	NA	NA	NA	NA	NA	NA	NA	NA	NA	AC073575.2	0.3814	0.55828	0.657409	3.58295	12.617	8.8259	16.8618	9.91578	6.80541	NA	NA	NA	NA	NA	NA	NA	NA	NA	0.56068	0.521701	0.9532	3.47753	12.478	8.69978	4.86435	9.85285	21.9791	NA	NA	NA	NA	NA	NA	NA	NA	NA	NA	NA	NA	NA	NA	NA	NA	NA	NA	NA	NA	NA	NA	NA	NA	NA	NA	NA	NA	NA	NA	NA	NA	NA	NA	NA	NA	NA	NA	NA	NA	NA	NA	NA	NA	NA	NA	NA	NA	NA	NA	NA	NA	NA	NA	NA	NA	NA	NA	NA	NA	NA	NA	NA	-0.5161	0.473258	0.705654	3.67256	13.0778	9.04469	5.93808	7.41696	25.2277
ENSG00000275601	NA	NA	NA	NA	NA	NA	NA	NA	NA	AC011330.2	0.454071	0.498394	0.603431	5.97158	14.8435	4.41295	4.81766	15.255	14.9719	NA	NA	NA	NA	NA	NA	NA	NA	NA	1.2687	0.0796282	0.951772	5.79589	14.68	4.34989	20.6735	14.2319	25.9753	0.673463	0.302313	0.40121	6.10532	15.2148	4.50987	5.73228	19.999	16.1226	NA	NA	NA	NA	NA	NA	NA	NA	NA	-0.377645	0.577535	NA	5.99311	14.9894	4.42489	14.39	11.9226	7.29534	0.23238	0.702733	NA	13.6923	11.3677	6.95398	9.15516	10.3636	18.7909	1.75222	0.0222775	0.59828	5.16736	2.31193	11.1795	21.051	14.6136	26.9041	0.21783	0.713814	0.821723	4.5513	14.4796	14.1995	5.30251	18.529	14.892	NA	NA	NA	NA	NA	NA	NA	NA	NA	-0.614554	0.355965	0.602023	6.12093	15.3857	4.52234	9.8968	11.1254	20.1821
ENSG00000275703	NA	NA	NA	NA	NA	NA	NA	NA	NA	U47924.3	-0.103212	0.886449	0.921652	4.77727	17.8122	6.17813	3.61324	16.0178	6.80541	NA	NA	NA	NA	NA	NA	NA	NA	NA	NA	NA	NA	NA	NA	NA	NA	NA	NA	NA	NA	NA	NA	NA	NA	NA	NA	NA	NA	NA	NA	NA	NA	NA	NA	NA	NA	NA	NA	NA	NA	NA	NA	NA	NA	NA	NA	NA	NA	NA	NA	NA	NA	NA	NA	NA	NA	NA	NA	NA	NA	NA	NA	NA	NA	NA	NA	NA	NA	NA	NA	NA	NA	NA	NA	NA	NA	NA	NA	NA	NA	NA	NA	NA	NA	NA	NA	NA	NA	NA	NA
ENSG00000275759	NA	NA	NA	NA	NA	NA	NA	NA	NA	AC026367.3	0.828807	0.151616	0.230667	7.1659	14.1013	5.29554	13.2486	20.5943	13.6108	NA	NA	NA	NA	NA	NA	NA	NA	NA	NA	NA	NA	NA	NA	NA	NA	NA	NA	NA	NA	NA	NA	NA	NA	NA	NA	NA	NA	NA	NA	NA	NA	NA	NA	NA	NA	-0.700668	0.293503	0.466438	7.19173	14.2399	5.30987	4.42768	15.5912	24.3178	-1.06249	0.155874	NA	4.21303	14.8654	23.1799	1.83103	11.2272	7.04658	NA	NA	NA	NA	NA	NA	NA	NA	NA	-0.672863	0.227989	0.383595	12.5161	19.5475	12.9086	11.6655	4.41166	12.9064	NA	NA	NA	NA	NA	NA	NA	NA	NA	NA	NA	NA	NA	NA	NA	NA	NA	NA
ENSG00000275769	NA	NA	NA	NA	NA	NA	NA	NA	NA	AC068792.1	0.809581	0.160244	0.241625	7.1659	8.9061	7.94331	12.0441	15.255	14.9719	NA	NA	NA	NA	NA	NA	NA	NA	NA	NA	NA	NA	NA	NA	NA	NA	NA	NA	NA	NA	NA	NA	NA	NA	NA	NA	NA	NA	NA	NA	NA	NA	NA	NA	NA	NA	NA	NA	NA	NA	NA	NA	NA	NA	NA	-0.171859	0.797882	NA	7.3728	11.3677	13.908	7.32413	16.409	4.69772	NA	NA	NA	NA	NA	NA	NA	NA	NA	-0.73455	0.197177	0.345175	11.3782	14.4796	14.1995	6.36301	9.70565	7.9424	NA	NA	NA	NA	NA	NA	NA	NA	NA	NA	NA	NA	NA	NA	NA	NA	NA	NA
ENSG00000275888	NA	NA	NA	NA	NA	NA	NA	NA	NA	AC132872.3	0.397434	0.525238	0.627831	9.55454	5.19522	16.7692	4.81766	16.0178	20.4162	NA	NA	NA	NA	NA	NA	NA	NA	NA	1.00251	0.227187	0.951772	9.27342	5.13799	16.5296	6.08044	16.4214	38.9629	NA	NA	NA	NA	NA	NA	NA	NA	NA	NA	NA	NA	NA	NA	NA	NA	NA	NA	NA	NA	NA	NA	NA	NA	NA	NA	NA	NA	NA	NA	NA	NA	NA	NA	NA	NA	1.48935	0.0745194	0.746172	12.4017	5.39451	5.15979	6.19148	16.8618	40.3561	-0.642168	0.29687	0.461129	4.5513	15.2036	19.3629	5.30251	9.70565	9.928	NA	NA	NA	NA	NA	NA	NA	NA	NA	0.0651216	0.921662	0.970481	9.79349	5.38498	17.1849	11.8762	11.1254	7.5683
ENSG00000276075	NA	NA	NA	NA	NA	NA	NA	NA	NA	AC027682.6	0.399227	0.4799	0.586379	14.3318	9.64827	7.94331	12.0441	9.91578	20.4162	NA	NA	NA	NA	NA	NA	NA	NA	NA	0.150304	0.829396	0.980764	13.9101	9.54197	7.82981	14.593	10.9476	8.99145	0.0376639	0.950829	0.965824	14.6528	9.88964	8.11777	11.4646	5.71399	16.1226	0.529559	0.353879	NA	14.7594	10.1024	8.23459	12.1999	23.7374	10.7468	NA	NA	NA	NA	NA	NA	NA	NA	NA	NA	NA	NA	NA	NA	NA	NA	NA	NA	NA	NA	NA	NA	NA	NA	NA	NA	NA	-0.362721	0.527017	0.682313	11.3782	9.41176	19.3629	10.605	5.29399	14.892	1.21318	0.0636997	NA	6.51043	5.08935	6.17261	10.7388	20.951	9.48523	NA	NA	NA	NA	NA	NA	NA	NA	NA
ENSG00000276449	NA	NA	NA	NA	NA	NA	NA	NA	NA	AC004076.2	0.310543	0.578045	0.675122	8.36022	12.617	10.5911	9.63531	13.7295	16.333	-0.0154485	0.980018	NA	7.89399	12.1892	10.0891	12.7538	9.2431	7.71556	0.90463	0.191687	0.951772	8.11424	12.478	10.4397	8.51261	19.7057	29.9715	NA	NA	NA	NA	NA	NA	NA	NA	NA	NA	NA	NA	NA	NA	NA	NA	NA	NA	NA	NA	NA	NA	NA	NA	NA	NA	NA	NA	NA	NA	NA	NA	NA	NA	NA	NA	3.01431	0.00289261	0.381447	5.16736	0	2.57989	8.66807	20.2342	31.0432	-0.759684	0.204087	0.35396	9.10259	13.0317	15.4903	6.36301	9.70565	5.9568	NA	NA	NA	NA	NA	NA	NA	NA	NA	NA	NA	NA	NA	NA	NA	NA	NA	NA
ENSG00000276564	NA	NA	NA	NA	NA	NA	NA	NA	NA	AC130650.2	0.114134	0.856914	0.899251	8.36022	5.9374	15.8866	7.22648	8.39027	17.6941	0.257718	0.686434	NA	7.89399	5.73608	15.1337	11.0533	6.60222	16.717	0.499385	0.479923	0.951904	8.11424	5.87198	15.6596	15.8091	13.1371	12.9876	NA	NA	NA	NA	NA	NA	NA	NA	NA	NA	NA	NA	NA	NA	NA	NA	NA	NA	NA	NA	NA	NA	NA	NA	NA	NA	NA	NA	NA	NA	NA	NA	NA	NA	NA	NA	NA	NA	NA	NA	NA	NA	NA	NA	NA	NA	NA	NA	NA	NA	NA	NA	NA	NA	NA	NA	NA	NA	NA	NA	NA	NA	NA	-0.0838438	0.897252	0.958916	8.56931	6.15426	16.2804	10.8865	8.34409	13.8752
ENSG00000277290	NA	NA	NA	NA	NA	NA	NA	NA	NA	AC136475.10	0.231658	0.703405	0.77951	4.77727	10.3904	14.1214	8.4309	10.6785	16.333	NA	NA	NA	NA	NA	NA	NA	NA	NA	0.719851	0.529919	0.9532	4.63671	10.276	13.9197	1.21609	3.28428	42.9591	0.0334628	0.957578	0.970508	4.88426	10.6504	14.4316	6.87874	12.3803	11.8233	NA	NA	NA	NA	NA	NA	NA	NA	NA	0.0211633	0.974104	NA	4.79448	10.4926	14.1596	7.74845	11.9226	9.72712	NA	NA	NA	NA	NA	NA	NA	NA	NA	1.31827	0.245513	0.909398	5.16736	7.70645	6.87972	1.2383	3.37237	44.4952	-0.198545	0.734078	0.835733	7.96477	10.1357	15.4903	6.36301	11.4703	10.9208	NA	NA	NA	NA	NA	NA	NA	NA	NA	NA	NA	NA	NA	NA	NA	NA	NA	NA
ENSG00000277632	NA	NA	NA	NA	NA	NA	NA	NA	NA	CCL3	3.09152	4.62841987966103e-08	2.35941417398854e-07	3.58295	4.45305	3.53036	28.9059	41.1886	28.5827	NA	NA	NA	NA	NA	NA	NA	NA	NA	NA	NA	NA	NA	NA	NA	NA	NA	NA	3.10822	3.0114655105253e-08	1.53203772508351e-07	3.66319	4.56445	3.6079	40.126	35.2363	27.9459	NA	NA	NA	NA	NA	NA	NA	NA	NA	-2.44801	0.000205333	0.00120142	3.59586	4.49682	3.53991	13.2831	18.3425	32.829	0.0730592	0.878129	NA	12.6391	17.4888	31.2929	27.4655	19.8635	16.442	NA	NA	NA	NA	NA	NA	NA	NA	NA	0.00658703	0.984555	0.992578	27.3078	39.095	27.1081	37.1176	32.6463	25.8128	NA	NA	NA	NA	NA	NA	NA	NA	NA	-2.51974	8.83291077976182e-05	0.000997227	3.67256	4.6157	3.61787	29.6904	21.3238	17.6594
ENSG00000277806	NA	NA	NA	NA	NA	NA	NA	NA	NA	AC006213.4	0.624753	0.284002	0.386375	7.1659	7.42175	11.4737	10.8397	12.204	17.6941	0.599082	0.320093	NA	6.76628	7.1701	10.9299	11.9035	11.884	14.1452	NA	NA	NA	NA	NA	NA	NA	NA	NA	NA	NA	NA	NA	NA	NA	NA	NA	NA	0.327002	0.630123	NA	7.37972	7.77104	11.8944	6.09996	20.8889	6.71672	-0.731944	0.239509	0.404427	7.19173	7.4947	11.5047	18.8177	18.3425	6.07945	-0.436157	0.491721	NA	17.9054	17.4888	5.79498	5.4931	10.3636	15.2676	NA	NA	NA	NA	NA	NA	NA	NA	NA	-0.431217	0.453441	0.615846	10.2404	11.5837	16.7812	13.7865	9.70565	4.964	-0.273404	0.665801	NA	11.3933	11.451	13.5798	5.3694	18.4369	5.92827	NA	NA	NA	NA	NA	NA	NA	NA	NA
ENSG00000278266	NA	NA	NA	NA	NA	NA	NA	NA	NA	AC079949.2	3.78872	1.61340604996859e-16	1.8649900772615e-15	4.77727	4.45305	5.29554	68.6516	70.9359	59.8876	NA	NA	NA	NA	NA	NA	NA	NA	NA	NA	NA	NA	NA	NA	NA	NA	NA	NA	2.5279	6.26586774462353e-06	2.37643352260535e-05	4.88426	4.56445	5.41185	24.0756	22.856	38.6943	NA	NA	NA	NA	NA	NA	NA	NA	NA	NA	NA	NA	NA	NA	NA	NA	NA	NA	0.501743	0.499521	NA	1.05326	13.1166	10.431	17.3948	6.04541	11.7443	NA	NA	NA	NA	NA	NA	NA	NA	NA	-1.26412	2.52791824347188e-05	0.000174967	64.856	67.3303	56.7978	22.2705	21.176	35.7408	NA	NA	NA	NA	NA	NA	NA	NA	NA	NA	NA	NA	NA	NA	NA	NA	NA	NA
ENSG00000279289	NA	NA	NA	NA	NA	NA	NA	NA	NA	AL136164.3	0.949197	0.154984	0.235206	1.19432	6.67957	12.3563	10.8397	16.7805	12.2497	NA	NA	NA	NA	NA	NA	NA	NA	NA	1.16639	0.309591	0.951772	1.15918	6.60598	12.1797	1.21609	9.85285	33.9677	NA	NA	NA	NA	NA	NA	NA	NA	NA	NA	NA	NA	NA	NA	NA	NA	NA	NA	NA	NA	NA	NA	NA	NA	NA	NA	NA	NA	NA	NA	NA	NA	NA	NA	NA	NA	NA	NA	NA	NA	NA	NA	NA	NA	NA	-0.438635	0.486856	0.646737	10.2404	15.9276	11.6177	2.121	17.6466	7.9424	NA	NA	NA	NA	NA	NA	NA	NA	NA	NA	NA	NA	NA	NA	NA	NA	NA	NA
ENSG00000279342	NA	NA	NA	NA	NA	NA	NA	NA	NA	AP000866.6	1.95494	0.0042457	0.0100123	1.19432	8.16392	2.64777	16.8618	12.9668	20.4162	NA	NA	NA	NA	NA	NA	NA	NA	NA	NA	NA	NA	NA	NA	NA	NA	NA	NA	NA	NA	NA	NA	NA	NA	NA	NA	NA	NA	NA	NA	NA	NA	NA	NA	NA	NA	NA	NA	NA	NA	NA	NA	NA	NA	NA	NA	NA	NA	NA	NA	NA	NA	NA	NA	NA	NA	NA	NA	NA	NA	NA	NA	NA	-1.58181	0.00966592	0.0315613	15.9295	12.3077	19.3629	6.36301	3.52933	5.9568	NA	NA	NA	NA	NA	NA	NA	NA	NA	NA	NA	NA	NA	NA	NA	NA	NA	NA
ENSG00000279355	NA	NA	NA	NA	NA	NA	NA	NA	NA	AGPAT4-IT1	1.82625	0.00228676	0.00572177	3.58295	7.42175	4.41295	21.6795	18.306	16.333	NA	NA	NA	NA	NA	NA	NA	NA	NA	NA	NA	NA	NA	NA	NA	NA	NA	NA	NA	NA	NA	NA	NA	NA	NA	NA	NA	NA	NA	NA	NA	NA	NA	NA	NA	NA	NA	NA	NA	NA	NA	NA	NA	NA	NA	NA	NA	NA	NA	NA	NA	NA	NA	NA	1.04727	0.31857	0.936344	9.30124	3.85322	8.59964	4.95318	2.24825	37.2518	-0.577026	0.234874	0.391439	20.4808	17.3756	15.4903	8.48402	13.235	13.8992	NA	NA	NA	NA	NA	NA	NA	NA	NA	NA	NA	NA	NA	NA	NA	NA	NA	NA
ENSG00000279456	NA	NA	NA	NA	NA	NA	NA	NA	NA	AL353763.1	-0.0565551	0.927283	0.950975	3.58295	13.3591	15.004	10.8397	9.91578	10.8886	0.0801872	0.906376	NA	3.38314	12.9062	14.2929	17.8553	3.96133	10.2874	-0.199206	0.819391	0.980764	3.47753	13.212	14.7896	3.64826	10.9476	12.9876	NA	NA	NA	NA	NA	NA	NA	NA	NA	NA	NA	NA	NA	NA	NA	NA	NA	NA	NA	NA	NA	NA	NA	NA	NA	NA	NA	NA	NA	NA	NA	NA	NA	NA	NA	NA	NA	NA	NA	NA	NA	NA	NA	NA	NA	NA	NA	NA	NA	NA	NA	NA	NA	NA	NA	NA	NA	NA	NA	NA	NA	NA	NA	NA	NA	NA	NA	NA	NA	NA	NA	NA
ENSG00000279464	NA	NA	NA	NA	NA	NA	NA	NA	NA	AC096720.2	1.37701	0.00815402	0.018036	7.1659	7.42175	9.70849	24.0883	21.3571	17.6941	NA	NA	NA	NA	NA	NA	NA	NA	NA	NA	NA	NA	NA	NA	NA	NA	NA	NA	0.56219	0.348208	0.448873	7.32639	7.60741	9.92172	12.611	12.3803	11.8233	NA	NA	NA	NA	NA	NA	NA	NA	NA	NA	NA	NA	NA	NA	NA	NA	NA	NA	0.375928	0.531093	NA	6.31955	12.2421	11.59	10.9862	12.0908	16.442	NA	NA	NA	NA	NA	NA	NA	NA	NA	-0.817412	0.0832144	0.182015	22.7565	20.2715	16.7812	11.6655	11.4703	10.9208	NA	NA	NA	NA	NA	NA	NA	NA	NA	-0.752594	0.21834	0.450771	7.34512	7.69283	9.94915	11.8762	12.9797	17.6594
ENSG00000279541	NA	NA	NA	NA	NA	NA	NA	NA	NA	AC005261.5	0.92699	0.103588	0.167195	3.58295	12.617	10.5911	14.453	23.6453	13.6108	NA	NA	NA	NA	NA	NA	NA	NA	NA	NA	NA	NA	NA	NA	NA	NA	NA	NA	0.571085	0.369132	0.470815	3.66319	12.9326	10.8237	16.0504	5.71399	20.422	NA	NA	NA	NA	NA	NA	NA	NA	NA	-1.22761	0.0254251	0.072517	3.59586	12.741	10.6197	16.6038	26.5967	21.886	-2.21372	0.000545843	NA	15.7989	25.3587	20.8619	3.66207	6.04541	3.52329	NA	NA	NA	NA	NA	NA	NA	NA	NA	-0.371513	0.483228	0.643401	13.6539	22.4434	12.9086	14.847	5.29399	18.8632	NA	NA	NA	NA	NA	NA	NA	NA	NA	NA	NA	NA	NA	NA	NA	NA	NA	NA
ENSG00000279982	NA	NA	NA	NA	NA	NA	NA	NA	NA	AL162274.3	2.67303	4.34075347591084e-06	1.6960435081018e-05	3.58295	2.22652	7.94331	31.3148	35.8493	19.0551	NA	NA	NA	NA	NA	NA	NA	NA	NA	NA	NA	NA	NA	NA	NA	NA	NA	NA	2.58572	7.35306882242402e-06	2.76326326748251e-05	3.66319	2.28222	8.11777	29.8079	30.4746	23.6465	NA	NA	NA	NA	NA	NA	NA	NA	NA	-1.85074	0.0100111	NA	3.59586	2.24841	7.9648	28.78	10.0884	10.943	-1.19204	0.0710399	NA	27.3847	9.61882	10.431	6.40862	5.18178	9.39544	NA	NA	NA	NA	NA	NA	NA	NA	NA	-0.0990075	0.790271	0.87264	29.5834	34.0271	18.072	27.5731	28.2346	21.8416	NA	NA	NA	NA	NA	NA	NA	NA	NA	NA	NA	NA	NA	NA	NA	NA	NA	NA
ENSG00000280109	NA	NA	NA	NA	NA	NA	NA	NA	NA	PLAC4	2.04406	0.00137412	0.00359528	1.19432	11.1326	2.64777	25.2927	14.4923	27.2216	NA	NA	NA	NA	NA	NA	NA	NA	NA	NA	NA	NA	NA	NA	NA	NA	NA	NA	NA	NA	NA	NA	NA	NA	NA	NA	NA	NA	NA	NA	NA	NA	NA	NA	NA	NA	NA	NA	NA	NA	NA	NA	NA	NA	NA	0.794818	0.293538	NA	3.15977	9.61882	10.431	2.74655	11.2272	27.0119	NA	NA	NA	NA	NA	NA	NA	NA	NA	-2.09037	0.000559068	0.0027451	23.8943	13.7556	25.8172	3.18151	2.647	8.9352	NA	NA	NA	NA	NA	NA	NA	NA	NA	NA	NA	NA	NA	NA	NA	NA	NA	NA
ENSG00000280332	NA	NA	NA	NA	NA	NA	NA	NA	NA	AC020917.4	0.652306	0.238625	0.335141	8.36022	20.0387	5.29554	21.6795	17.5433	14.9719	-0.0865175	0.895562	NA	7.89399	19.3593	5.04455	10.203	6.60222	14.1452	0.738767	0.367882	0.951772	8.11424	19.8179	5.21987	9.7287	10.9476	34.9667	-0.227742	0.730978	0.799281	8.54745	20.54	5.41185	9.17165	15.2373	5.37421	0.204549	0.743767	NA	8.60967	20.9818	5.48973	12.1999	9.49497	20.1502	-0.37059	0.572808	0.730274	8.39035	20.2357	5.30987	4.42768	18.3425	21.886	-0.762298	0.272315	NA	4.21303	17.4888	20.8619	9.15516	3.45452	12.9187	1.80136	0.0286205	0.627825	4.13389	4.62387	7.73968	9.90637	11.2412	36.217	-0.883902	0.100429	0.209755	20.4808	16.6516	14.1995	8.48402	14.1173	4.964	0.286069	0.633208	NA	9.76565	6.36169	13.5798	10.7388	8.3804	17.7848	0.385431	0.591474	0.789063	8.56931	20.7706	5.42681	9.8968	3.70848	13.8752
ENSG00000282508	NA	NA	NA	NA	NA	NA	NA	NA	NA	LINC01002	0.648392	0.237815	0.334243	5.97158	10.3904	13.2389	14.453	12.9668	20.4162	NA	NA	NA	NA	NA	NA	NA	NA	NA	0.613026	0.520321	0.9532	5.79589	10.276	13.0497	1.21609	15.3267	27.9734	NA	NA	NA	NA	NA	NA	NA	NA	NA	NA	NA	NA	NA	NA	NA	NA	NA	NA	NA	NA	NA	NA	NA	NA	NA	NA	NA	NA	NA	NA	NA	NA	NA	NA	NA	NA	1.42699	0.159669	0.849954	3.10041	5.39451	8.59964	1.2383	15.7377	28.9736	NA	NA	NA	NA	NA	NA	NA	NA	NA	NA	NA	NA	NA	NA	NA	NA	NA	NA	0.0529726	0.936422	0.975958	6.12093	10.77	13.567	11.8762	5.56272	12.6138
ENSG00000282849	NA	NA	NA	NA	NA	NA	NA	NA	NA	AL359834.1	0.732007	0.307503	0.41244	7.1659	5.9374	7.94331	8.4309	22.1198	2.72216	NA	NA	NA	NA	NA	NA	NA	NA	NA	NA	NA	NA	NA	NA	NA	NA	NA	NA	NA	NA	NA	NA	NA	NA	NA	NA	NA	NA	NA	NA	NA	NA	NA	NA	NA	NA	-0.891303	0.176213	NA	7.19173	5.99576	7.9648	11.0692	20.1768	7.29534	-0.386772	0.544381	NA	10.5326	19.2376	6.95398	10.0707	6.90904	11.7443	NA	NA	NA	NA	NA	NA	NA	NA	NA	0.00485625	0.993954	0.997042	7.96477	20.9955	2.58172	11.6655	7.94099	13.8992	NA	NA	NA	NA	NA	NA	NA	NA	NA	NA	NA	NA	NA	NA	NA	NA	NA	NA
ENSG00000282851	NA	NA	NA	NA	NA	NA	NA	NA	NA	BISPR	3.05148	7.49542897946168e-07	3.27882137822962e-06	1.19432	6.67957	1.76518	28.9059	24.4081	34.027	NA	NA	NA	NA	NA	NA	NA	NA	NA	NA	NA	NA	NA	NA	NA	NA	NA	NA	3.07369	7.31375008103414e-07	3.15304353323312e-06	1.22106	6.84667	1.80395	22.9291	30.4746	36.5446	NA	NA	NA	NA	NA	NA	NA	NA	NA	NA	NA	NA	NA	NA	NA	NA	NA	NA	-0.650745	0.340996	NA	4.21303	12.2421	22.0209	6.40862	8.6363	9.39544	NA	NA	NA	NA	NA	NA	NA	NA	NA	0.0287484	0.936565	0.965855	27.3078	23.1674	32.2715	21.21	28.2346	33.7552	NA	NA	NA	NA	NA	NA	NA	NA	NA	NA	NA	NA	NA	NA	NA	NA	NA	NA
ENSG00000013297	NA	NA	NA	NA	NA	NA	NA	NA	NA	CLDN11	NA	NA	NA	NA	NA	NA	NA	NA	NA	0.806809	0.218844	NA	1.12771	9.32113	12.6114	11.9035	17.1658	12.8593	1.09552	0.202303	0.951772	1.15918	9.54197	13.0497	15.8091	9.85285	25.9753	NA	NA	NA	NA	NA	NA	NA	NA	NA	0.41997	0.545255	NA	1.22995	10.1024	13.7243	10.4571	13.293	10.7468	NA	NA	NA	NA	NA	NA	NA	NA	NA	NA	NA	NA	NA	NA	NA	NA	NA	NA	0.993762	0.153076	0.845569	7.2343	10.789	8.59964	16.0978	10.1171	26.9041	NA	NA	NA	NA	NA	NA	NA	NA	NA	-0.389477	0.481702	NA	11.3933	16.5404	12.3452	9.20468	11.7326	9.48523	NA	NA	NA	NA	NA	NA	NA	NA	NA
ENSG00000066405	NA	NA	NA	NA	NA	NA	NA	NA	NA	CLDN18	NA	NA	NA	NA	NA	NA	NA	NA	NA	0.586469	0.403434	NA	4.51085	7.88711	12.6114	11.0533	2.64089	24.4326	NA	NA	NA	NA	NA	NA	NA	NA	NA	NA	NA	NA	NA	NA	NA	NA	NA	NA	NA	NA	NA	NA	NA	NA	NA	NA	NA	NA	NA	NA	NA	NA	NA	NA	NA	NA	NA	NA	NA	NA	NA	NA	NA	NA	NA	NA	NA	NA	NA	NA	NA	NA	NA	NA	NA	NA	NA	NA	NA	NA	NA	NA	NA	NA	NA	NA	NA	NA	NA	NA	NA	NA	NA	NA	NA	NA	NA	NA	NA	NA	NA
ENSG00000115361	NA	NA	NA	NA	NA	NA	NA	NA	NA	ACADL	NA	NA	NA	NA	NA	NA	NA	NA	NA	0.948457	0.151535	NA	7.89399	10.0381	4.20379	5.95176	25.0884	12.8593	NA	NA	NA	NA	NA	NA	NA	NA	NA	NA	NA	NA	NA	NA	NA	NA	NA	NA	NA	NA	NA	NA	NA	NA	NA	NA	NA	NA	NA	NA	NA	NA	NA	NA	NA	NA	NA	NA	NA	NA	NA	NA	NA	NA	NA	NA	NA	NA	NA	NA	NA	NA	NA	NA	NA	NA	NA	NA	NA	NA	NA	NA	NA	NA	NA	NA	NA	NA	NA	NA	NA	NA	NA	NA	NA	NA	NA	NA	NA	NA	NA
ENSG00000116819	NA	NA	NA	NA	NA	NA	NA	NA	NA	TFAP2E	NA	NA	NA	NA	NA	NA	NA	NA	NA	0.249527	0.719542	NA	6.76628	8.60412	10.9299	18.7055	2.64089	9.00149	NA	NA	NA	NA	NA	NA	NA	NA	NA	0.2335	0.698638	0.773621	7.32639	9.12889	11.7257	9.17165	13.3326	10.7484	NA	NA	NA	NA	NA	NA	NA	NA	NA	NA	NA	NA	NA	NA	NA	NA	NA	NA	NA	NA	NA	NA	NA	NA	NA	NA	NA	NA	NA	NA	NA	NA	NA	NA	NA	NA	NA	NA	NA	NA	NA	NA	NA	NA	NA	NA	NA	NA	NA	NA	NA	NA	NA	NA	NA	NA	NA	NA	NA	NA	NA	NA	NA
ENSG00000117425	NA	NA	NA	NA	NA	NA	NA	NA	NA	PTCH2	NA	NA	NA	NA	NA	NA	NA	NA	NA	0.739536	0.258106	NA	3.38314	12.9062	5.88531	11.0533	17.1658	10.2874	0.815172	0.406992	0.951772	3.47753	13.212	6.08985	6.08044	4.37905	29.9715	NA	NA	NA	NA	NA	NA	NA	NA	NA	NA	NA	NA	NA	NA	NA	NA	NA	NA	NA	NA	NA	NA	NA	NA	NA	NA	NA	NA	NA	NA	NA	NA	NA	NA	NA	NA	NA	NA	NA	NA	NA	NA	NA	NA	NA	NA	NA	NA	NA	NA	NA	NA	NA	NA	NA	NA	NA	NA	NA	NA	NA	NA	NA	NA	NA	NA	NA	NA	NA	NA	NA	NA
ENSG00000123405	NA	NA	NA	NA	NA	NA	NA	NA	NA	NFE2	NA	NA	NA	NA	NA	NA	NA	NA	NA	0.152626	0.804754	NA	12.4048	9.32113	7.56683	6.80201	14.5249	11.5733	0.126804	0.871861	0.987242	12.7509	9.54197	7.82981	15.8091	13.1371	3.9962	0.655382	0.225967	0.315884	13.4317	9.88964	8.11777	12.611	20.9513	15.0478	0.442722	0.436553	NA	13.5295	10.1024	8.23459	14.8142	18.0404	9.40341	-0.180695	0.769021	NA	13.1848	9.74312	7.9648	16.6038	7.33701	10.943	NA	NA	NA	NA	NA	NA	NA	NA	NA	NA	NA	NA	NA	NA	NA	NA	NA	NA	1.703	0.00779037	0.0264107	5.68912	4.34389	3.87258	11.6655	19.4113	13.8992	0.287807	0.623636	NA	6.51043	13.9957	11.1107	13.04	15.9228	8.29957	NA	NA	NA	NA	NA	NA	NA	NA	NA
ENSG00000138606	NA	NA	NA	NA	NA	NA	NA	NA	NA	SHF	NA	NA	NA	NA	NA	NA	NA	NA	NA	0.619133	0.292111	NA	7.89399	8.60412	12.6114	22.9568	11.884	9.00149	0.377092	0.588277	0.954965	8.11424	8.80798	13.0497	18.2413	12.0424	8.99145	NA	NA	NA	NA	NA	NA	NA	NA	NA	-0.0405426	0.946336	NA	8.60967	9.32525	13.7243	9.58565	9.49497	12.0901	NA	NA	NA	NA	NA	NA	NA	NA	NA	NA	NA	NA	NA	NA	NA	NA	NA	NA	NA	NA	NA	NA	NA	NA	NA	NA	NA	NA	NA	NA	NA	NA	NA	NA	NA	NA	-0.661103	0.263168	NA	21.9727	11.451	8.64166	8.43763	8.3804	10.6709	NA	NA	NA	NA	NA	NA	NA	NA	NA
ENSG00000145703	NA	NA	NA	NA	NA	NA	NA	NA	NA	IQGAP2	NA	NA	NA	NA	NA	NA	NA	NA	NA	0.571433	0.365069	NA	5.63856	10.7552	10.9299	6.80201	25.0884	10.2874	0.400242	0.607183	0.954965	5.79589	11.01	11.3097	9.7287	6.56857	20.98	NA	NA	NA	NA	NA	NA	NA	NA	NA	0.18173	0.763446	NA	6.14977	11.6566	11.8944	11.3285	13.293	9.40341	-0.187529	0.767671	NA	5.99311	11.2421	11.5047	9.96229	15.5912	7.29534	NA	NA	NA	NA	NA	NA	NA	NA	NA	NA	NA	NA	NA	NA	NA	NA	NA	NA	NA	NA	NA	NA	NA	NA	NA	NA	NA	-0.390781	0.527049	NA	6.51043	24.1744	9.87618	9.97174	11.7326	8.29957	NA	NA	NA	NA	NA	NA	NA	NA	NA
ENSG00000146197	NA	NA	NA	NA	NA	NA	NA	NA	NA	SCUBE3	NA	NA	NA	NA	NA	NA	NA	NA	NA	0.986252	0.130096	NA	7.89399	10.0381	3.36303	16.1548	6.60222	19.2889	1.38943	0.182517	0.951772	8.11424	10.276	3.47991	2.43217	7.66333	46.9553	NA	NA	NA	NA	NA	NA	NA	NA	NA	NA	NA	NA	NA	NA	NA	NA	NA	NA	NA	NA	NA	NA	NA	NA	NA	NA	NA	NA	NA	NA	NA	NA	NA	NA	NA	NA	1.43591	0.161919	0.851275	12.4017	5.39451	4.29982	2.47659	7.86886	48.6343	NA	NA	NA	NA	NA	NA	NA	NA	NA	NA	NA	NA	NA	NA	NA	NA	NA	NA	NA	NA	NA	NA	NA	NA	NA	NA	NA
ENSG00000159588	NA	NA	NA	NA	NA	NA	NA	NA	NA	CCDC17	NA	NA	NA	NA	NA	NA	NA	NA	NA	0.67783	0.240042	NA	13.5326	9.32113	5.88531	18.7055	10.5635	15.4311	0.744772	0.406489	0.951772	13.9101	9.54197	6.08985	8.51261	4.37905	35.9658	NA	NA	NA	NA	NA	NA	NA	NA	NA	NA	NA	NA	NA	NA	NA	NA	NA	NA	-0.157949	0.820643	NA	14.3835	9.74312	6.19484	2.21384	11.9226	19.4542	NA	NA	NA	NA	NA	NA	NA	NA	NA	1.17242	0.197688	0.887127	5.16736	6.9358	10.3196	8.66807	4.49649	37.2518	NA	NA	NA	NA	NA	NA	NA	NA	NA	NA	NA	NA	NA	NA	NA	NA	NA	NA	NA	NA	NA	NA	NA	NA	NA	NA	NA
ENSG00000169435	NA	NA	NA	NA	NA	NA	NA	NA	NA	RASSF6	NA	NA	NA	NA	NA	NA	NA	NA	NA	0.562047	0.365463	NA	9.0217	9.32113	5.88531	14.4543	11.884	9.00149	NA	NA	NA	NA	NA	NA	NA	NA	NA	0.620448	0.293179	0.391618	9.76852	9.88964	6.31382	10.3181	13.3326	16.1226	0.934647	0.111878	NA	9.83963	10.1024	6.40468	13.0713	11.394	26.8669	-1.35648	0.0109131	0.0361447	9.58897	9.74312	6.19484	26.5661	19.2597	19.4542	0.22957	0.589249	NA	25.2782	18.3632	18.5439	23.8034	23.318	25.8375	NA	NA	NA	NA	NA	NA	NA	NA	NA	0.28397	0.608869	0.746306	11.3782	10.8597	7.74516	9.54452	12.3526	14.892	0.367287	0.513744	0.888127	13.8347	11.451	8.64166	11.5059	10.0565	23.7131	-1.58852	0.00197316	0.0134558	9.79349	10.0007	6.33128	25.7317	25.0323	27.7504
ENSG00000170153	NA	NA	NA	NA	NA	NA	NA	NA	NA	RNF150	NA	NA	NA	NA	NA	NA	NA	NA	NA	0.0109859	0.984564	NA	10.1494	13.6232	11.7706	13.604	14.5249	7.71556	-0.75248	0.297614	0.951772	10.4326	13.946	12.1797	6.08044	7.66333	7.9924	NA	NA	NA	NA	NA	NA	NA	NA	NA	-1.00632	0.113613	NA	11.0696	14.765	12.8094	6.97138	5.69698	6.71672	0.681865	0.278344	NA	10.7876	14.2399	12.3897	5.53461	8.25414	9.72712	NA	NA	NA	NA	NA	NA	NA	NA	NA	NA	NA	NA	NA	NA	NA	NA	NA	NA	NA	NA	NA	NA	NA	NA	NA	NA	NA	NA	NA	NA	NA	NA	NA	NA	NA	NA	0.599372	0.340275	0.588203	11.0177	14.6164	12.6626	7.91744	6.48984	11.3524
ENSG00000170835	NA	NA	NA	NA	NA	NA	NA	NA	NA	CEL	NA	NA	NA	NA	NA	NA	NA	NA	NA	0.480444	0.479875	NA	1.12771	10.0381	13.4521	11.9035	13.2044	10.2874	0.980679	0.311067	0.951772	1.15918	10.276	13.9197	12.1609	5.47381	32.9686	NA	NA	NA	NA	NA	NA	NA	NA	NA	NA	NA	NA	NA	NA	NA	NA	NA	NA	NA	NA	NA	NA	NA	NA	NA	NA	NA	NA	NA	NA	NA	NA	NA	NA	NA	NA	1.91455	0.0346346	0.645387	3.10041	3.85322	6.87972	12.383	5.62061	34.1475	NA	NA	NA	NA	NA	NA	NA	NA	NA	NA	NA	NA	NA	NA	NA	NA	NA	NA	NA	NA	NA	NA	NA	NA	NA	NA	NA
ENSG00000171502	NA	NA	NA	NA	NA	NA	NA	NA	NA	COL24A1	NA	NA	NA	NA	NA	NA	NA	NA	NA	0.641581	0.283889	NA	5.63856	10.7552	8.40759	11.0533	14.5249	14.1452	0.983266	0.13259	0.951772	5.79589	11.01	8.69978	14.593	17.5162	18.9819	NA	NA	NA	NA	NA	NA	NA	NA	NA	0.225062	0.720809	NA	6.14977	11.6566	9.14954	11.3285	7.59598	13.4334	NA	NA	NA	NA	NA	NA	NA	NA	NA	NA	NA	NA	NA	NA	NA	NA	NA	NA	1.66215	0.0232884	0.603276	4.13389	3.85322	8.59964	14.8595	17.986	19.6607	NA	NA	NA	NA	NA	NA	NA	NA	NA	-0.422388	0.46276	NA	10.5795	13.9957	13.5798	9.97174	6.70432	11.8565	NA	NA	NA	NA	NA	NA	NA	NA	NA
ENSG00000177599	NA	NA	NA	NA	NA	NA	NA	NA	NA	ZNF491	NA	NA	NA	NA	NA	NA	NA	NA	NA	0.207404	0.735915	NA	11.2771	12.1892	5.88531	9.35277	15.8453	9.00149	0.219735	0.780182	0.978015	11.5918	12.478	6.08985	6.08044	8.75809	19.981	NA	NA	NA	NA	NA	NA	NA	NA	NA	0.0106494	0.987176	NA	12.2995	13.2108	6.40468	6.09996	18.9899	6.71672	NA	NA	NA	NA	NA	NA	NA	NA	NA	NA	NA	NA	NA	NA	NA	NA	NA	NA	NA	NA	NA	NA	NA	NA	NA	NA	NA	NA	NA	NA	NA	NA	NA	NA	NA	NA	-0.200266	0.760337	NA	8.95185	15.268	8.64166	5.3694	16.7608	5.92827	NA	NA	NA	NA	NA	NA	NA	NA	NA
ENSG00000179397	NA	NA	NA	NA	NA	NA	NA	NA	NA	CATSPERE	NA	NA	NA	NA	NA	NA	NA	NA	NA	0.856426	0.238747	NA	1.12771	12.9062	6.72607	21.2563	10.5635	6.42963	NA	NA	NA	NA	NA	NA	NA	NA	NA	NA	NA	NA	NA	NA	NA	NA	NA	NA	NA	NA	NA	NA	NA	NA	NA	NA	NA	NA	NA	NA	NA	NA	NA	NA	NA	NA	NA	NA	NA	NA	NA	NA	NA	NA	NA	NA	NA	NA	NA	NA	NA	NA	NA	NA	NA	NA	NA	NA	NA	NA	NA	NA	NA	NA	NA	NA	NA	NA	NA	NA	NA	NA	NA	NA	NA	NA	NA	NA	NA	NA	NA
ENSG00000206561	NA	NA	NA	NA	NA	NA	NA	NA	NA	COLQ	NA	NA	NA	NA	NA	NA	NA	NA	NA	0.0291187	0.965452	NA	5.63856	8.60412	14.2929	14.4543	3.96133	10.2874	0.936418	0.33877	0.951772	5.79589	8.80798	14.7896	3.64826	6.56857	45.9563	0.409404	0.476211	0.577447	6.10532	9.12889	15.3336	16.0504	13.3326	11.8233	0.0664405	0.921297	NA	6.14977	9.32525	15.5542	12.1999	3.79799	17.4635	NA	NA	NA	NA	NA	NA	NA	NA	NA	NA	NA	NA	NA	NA	NA	NA	NA	NA	1.54301	0.123199	0.825965	10.3347	3.85322	6.01975	3.71489	6.74474	47.5995	0.681181	0.260576	0.421102	10.2404	10.1357	2.58172	14.847	12.3526	10.9208	NA	NA	NA	NA	NA	NA	NA	NA	NA	0.0357486	0.956315	0.983124	6.12093	9.23139	15.376	7.91744	11.1254	11.3524
ENSG00000224616	NA	NA	NA	NA	NA	NA	NA	NA	NA	RTCA-AS1	NA	NA	NA	NA	NA	NA	NA	NA	NA	0.513326	0.390255	NA	10.1494	9.32113	6.72607	10.203	13.2044	14.1452	NA	NA	NA	NA	NA	NA	NA	NA	NA	0.663356	0.23762	0.328818	10.9896	9.88964	7.2158	17.1968	15.2373	11.8233	0.735104	0.206845	NA	11.0696	10.1024	7.31963	20.0427	8.54547	18.8068	NA	NA	NA	NA	NA	NA	NA	NA	NA	1.07421	0.105721	NA	3.15977	8.74438	9.27197	21.9724	8.6363	14.0932	NA	NA	NA	NA	NA	NA	NA	NA	NA	1.08522	0.0720321	0.16379	5.68912	7.9638	5.16344	15.9075	14.1173	10.9208	0.219894	0.692878	NA	9.76565	12.7234	13.5798	17.6423	7.54236	16.5991	-0.775347	0.197856	0.423086	11.0177	10.0007	7.23575	23.7523	9.27121	15.1366
ENSG00000226785	NA	NA	NA	NA	NA	NA	NA	NA	NA	AC068599.1	NA	NA	NA	NA	NA	NA	NA	NA	NA	0.0874148	0.882509	NA	12.4048	9.32113	10.9299	14.4543	6.60222	12.8593	-0.269933	0.714965	0.971355	12.7509	9.54197	11.3097	9.7287	13.1371	4.99525	-0.231518	0.697933	0.773159	13.4317	9.88964	11.7257	13.7575	9.52331	6.44905	-0.0670103	0.907082	NA	13.5295	10.1024	11.8944	13.0713	8.54547	12.0901	0.349069	0.59203	NA	13.1848	9.74312	11.5047	4.42768	14.674	7.29534	0.723572	0.295347	NA	4.21303	13.991	6.95398	4.57758	18.9998	18.7909	NA	NA	NA	NA	NA	NA	NA	NA	NA	NA	NA	NA	NA	NA	NA	NA	NA	NA	-0.155497	0.79642	NA	13.8347	6.36169	12.3452	11.5059	7.54236	10.6709	-0.372239	0.542073	0.756478	13.4661	10.0007	11.7581	4.9484	20.3967	20.1821
ENSG00000229127	NA	NA	NA	NA	NA	NA	NA	NA	NA	AC007038.1	NA	NA	NA	NA	NA	NA	NA	NA	NA	1.69081	0.00188112	NA	6.76628	5.01907	9.24834	25.5076	17.1658	24.4326	1.68226	0.0356173	0.951772	6.95506	5.13799	9.56976	10.9448	12.0424	45.9563	NA	NA	NA	NA	NA	NA	NA	NA	NA	NA	NA	NA	NA	NA	NA	NA	NA	NA	-1.0264	0.105736	0.223602	7.19173	5.24629	9.73476	7.74845	21.0939	15.8066	-0.0136158	0.98175	NA	7.3728	20.1121	15.067	6.40862	20.7271	15.2676	1.6968	0.0388356	0.658909	3.10041	9.24774	9.45961	11.1447	12.3653	47.5995	NA	NA	NA	NA	NA	NA	NA	NA	NA	-0.974973	0.0612545	0.730773	24.4141	16.5404	23.4559	8.43763	6.70432	18.9705	-1.0145	0.121616	0.310018	7.34512	5.38498	9.94915	6.92776	22.2509	16.398
ENSG00000229212	NA	NA	NA	NA	NA	NA	NA	NA	NA	AC044860.1	NA	NA	NA	NA	NA	NA	NA	NA	NA	0.0656854	0.91535	NA	11.2771	7.1701	11.7706	12.7538	6.60222	11.5733	0.26583	0.730119	0.973563	11.5918	7.33998	12.1797	4.86435	12.0424	19.981	NA	NA	NA	NA	NA	NA	NA	NA	NA	NA	NA	NA	NA	NA	NA	NA	NA	NA	NA	NA	NA	NA	NA	NA	NA	NA	NA	NA	NA	NA	NA	NA	NA	NA	NA	NA	NA	NA	NA	NA	NA	NA	NA	NA	NA	NA	NA	NA	NA	NA	NA	NA	NA	NA	NA	NA	NA	NA	NA	NA	NA	NA	NA	NA	NA	NA	NA	NA	NA	NA	NA	NA
ENSG00000231993	NA	NA	NA	NA	NA	NA	NA	NA	NA	EP300-AS1	NA	NA	NA	NA	NA	NA	NA	NA	NA	0.476104	0.465253	NA	3.38314	10.0381	10.9299	10.203	7.92266	16.717	0.859517	0.448907	0.951772	3.47753	10.276	11.3097	1.21609	4.37905	39.962	NA	NA	NA	NA	NA	NA	NA	NA	NA	NA	NA	NA	NA	NA	NA	NA	NA	NA	NA	NA	NA	NA	NA	NA	NA	NA	NA	NA	NA	NA	NA	NA	NA	NA	NA	NA	1.34226	0.238188	0.902033	6.20083	3.08258	9.45961	1.2383	4.49649	41.3909	NA	NA	NA	NA	NA	NA	NA	NA	NA	NA	NA	NA	NA	NA	NA	NA	NA	NA	NA	NA	NA	NA	NA	NA	NA	NA	NA
ENSG00000233901	NA	NA	NA	NA	NA	NA	NA	NA	NA	LINC01503	NA	NA	NA	NA	NA	NA	NA	NA	NA	0.804923	0.184938	NA	4.51085	7.1701	11.7706	11.9035	14.5249	15.4311	NA	NA	NA	NA	NA	NA	NA	NA	NA	NA	NA	NA	NA	NA	NA	NA	NA	NA	NA	NA	NA	NA	NA	NA	NA	NA	NA	NA	NA	NA	NA	NA	NA	NA	NA	NA	NA	NA	NA	NA	NA	NA	NA	NA	NA	NA	NA	NA	NA	NA	NA	NA	NA	NA	NA	NA	NA	NA	NA	NA	NA	NA	NA	-0.500829	0.387026	NA	11.3933	13.9957	14.8143	8.43763	13.4086	5.92827	NA	NA	NA	NA	NA	NA	NA	NA	NA
ENSG00000244952	NA	NA	NA	NA	NA	NA	NA	NA	NA	AC123768.2	NA	NA	NA	NA	NA	NA	NA	NA	NA	0.459176	0.474847	NA	3.38314	10.7552	10.9299	15.3045	9.2431	10.2874	0.639732	0.40374	0.951772	3.47753	11.01	11.3097	8.51261	14.2319	17.9829	NA	NA	NA	NA	NA	NA	NA	NA	NA	NA	NA	NA	NA	NA	NA	NA	NA	NA	NA	NA	NA	NA	NA	NA	NA	NA	NA	NA	NA	NA	NA	NA	NA	NA	NA	NA	0.895445	0.215969	0.892654	7.2343	8.47709	6.87972	8.66807	14.6136	18.6259	NA	NA	NA	NA	NA	NA	NA	NA	NA	NA	NA	NA	NA	NA	NA	NA	NA	NA	NA	NA	NA	NA	NA	NA	NA	NA	NA
ENSG00000249631	NA	NA	NA	NA	NA	NA	NA	NA	NA	AC005699.1	NA	NA	NA	NA	NA	NA	NA	NA	NA	0.725926	0.223664	NA	7.89399	7.1701	10.0891	18.7055	11.884	10.2874	0.876264	0.269516	0.951772	8.11424	7.33998	10.4397	4.86435	15.3267	26.9743	NA	NA	NA	NA	NA	NA	NA	NA	NA	0.512653	0.426649	NA	8.60967	7.77104	10.9795	22.657	7.59598	8.06007	NA	NA	NA	NA	NA	NA	NA	NA	NA	NA	NA	NA	NA	NA	NA	NA	NA	NA	0.918893	0.288267	0.921144	3.10041	13.8716	8.59964	4.95318	15.7377	27.9388	NA	NA	NA	NA	NA	NA	NA	NA	NA	-0.210816	0.729734	NA	17.9037	11.451	9.87618	19.9435	6.70432	7.11392	NA	NA	NA	NA	NA	NA	NA	NA	NA
ENSG00000253816	NA	NA	NA	NA	NA	NA	NA	NA	NA	AC138866.1	NA	NA	NA	NA	NA	NA	NA	NA	NA	-0.438066	0.503484	NA	15.788	10.0381	9.24834	4.25126	6.60222	15.4311	0.0275922	0.975065	0.998166	16.2285	10.276	9.56976	4.86435	4.37905	26.9743	-0.622802	0.314422	0.413311	17.0949	10.6504	9.92172	9.17165	9.52331	5.37421	NA	NA	NA	NA	NA	NA	NA	NA	NA	0.515169	0.408422	NA	16.7807	10.4926	9.73476	9.96229	8.25414	7.29534	NA	NA	NA	NA	NA	NA	NA	NA	NA	NA	NA	NA	NA	NA	NA	NA	NA	NA	NA	NA	NA	NA	NA	NA	NA	NA	NA	NA	NA	NA	NA	NA	NA	NA	NA	NA	0.165904	0.807465	0.917738	17.1386	10.77	9.94915	1.97936	12.9797	18.9207
ENSG00000254815	NA	NA	NA	NA	NA	NA	NA	NA	NA	AP006284.1	NA	NA	NA	NA	NA	NA	NA	NA	NA	0.2757	0.659813	NA	5.63856	13.6232	7.56683	11.0533	10.5635	11.5733	1.66163	0.0512058	0.951772	5.79589	13.946	7.82981	10.9448	10.9476	65.9373	0.613203	0.301773	0.400598	6.10532	14.4541	8.11777	8.0252	15.2373	21.4968	NA	NA	NA	NA	NA	NA	NA	NA	NA	-0.418805	0.522496	0.690007	5.99311	14.2399	7.9648	6.64153	9.17127	23.1019	NA	NA	NA	NA	NA	NA	NA	NA	NA	2.34343	0.0100635	0.510862	2.06694	5.39451	10.3196	11.1447	11.2412	68.2949	NA	NA	NA	NA	NA	NA	NA	NA	NA	NA	NA	NA	NA	NA	NA	NA	NA	NA	NA	NA	NA	NA	NA	NA	NA	NA	NA
ENSG00000257327	NA	NA	NA	NA	NA	NA	NA	NA	NA	AC012555.1	NA	NA	NA	NA	NA	NA	NA	NA	NA	0.876702	0.154993	NA	6.76628	7.88711	7.56683	17.005	15.8453	7.71556	NA	NA	NA	NA	NA	NA	NA	NA	NA	0.662805	0.28686	0.38415	7.32639	8.36815	8.11777	8.0252	10.4756	19.3471	NA	NA	NA	NA	NA	NA	NA	NA	NA	-0.757621	0.214263	NA	7.19173	8.24417	7.9648	12.1761	11.9226	15.8066	0.0800155	0.88922	NA	11.5858	11.3677	15.067	18.3103	7.77267	14.0932	NA	NA	NA	NA	NA	NA	NA	NA	NA	NA	NA	NA	NA	NA	NA	NA	NA	NA	NA	NA	NA	NA	NA	NA	NA	NA	NA	-0.842184	0.181381	0.400313	7.34512	8.46211	8.14022	19.7936	8.34409	15.1366
ENSG00000257588	NA	NA	NA	NA	NA	NA	NA	NA	NA	AC025154.2	NA	NA	NA	NA	NA	NA	NA	NA	NA	1.32577	0.0295313	NA	6.76628	6.45309	5.88531	11.9035	13.2044	23.1467	NA	NA	NA	NA	NA	NA	NA	NA	NA	1.21856	0.038723	0.0696437	7.32639	6.84667	6.31382	14.9039	13.3326	19.3471	1.45662	0.0108693	NA	7.37972	6.99394	6.40468	23.5284	18.0404	14.7768	-1.2622	0.0353561	0.0945278	7.19173	6.74523	6.19484	14.39	15.5912	18.2383	-0.130349	0.816063	NA	13.6923	14.8654	17.3849	16.4793	6.04541	19.9653	NA	NA	NA	NA	NA	NA	NA	NA	NA	0.630625	0.248236	0.406958	6.82694	7.9638	14.1995	13.7865	12.3526	17.8704	0.133737	0.789039	0.963215	11.3933	12.7234	22.2214	20.7105	15.9228	13.0422	-1.13843	0.0855526	0.242991	7.34512	6.92354	6.33128	17.8142	6.48984	21.4435
ENSG00000262692	NA	NA	NA	NA	NA	NA	NA	NA	NA	AC116914.2	NA	NA	NA	NA	NA	NA	NA	NA	NA	0.388588	0.565476	NA	6.76628	7.88711	10.9299	12.7538	2.64089	18.003	1.89699	0.0059297	0.951772	6.95506	8.07398	11.3097	20.6735	17.5162	59.943	NA	NA	NA	NA	NA	NA	NA	NA	NA	NA	NA	NA	NA	NA	NA	NA	NA	NA	NA	NA	NA	NA	NA	NA	NA	NA	NA	NA	NA	NA	NA	NA	NA	NA	NA	NA	2.09625	0.00241589	0.372901	9.30124	8.47709	6.01975	21.051	17.986	62.0863	NA	NA	NA	NA	NA	NA	NA	NA	NA	NA	NA	NA	NA	NA	NA	NA	NA	NA	-0.346902	0.588295	0.78737	7.34512	8.46211	11.7581	11.8762	7.41696	16.398
ENSG00000265218	NA	NA	NA	NA	NA	NA	NA	NA	NA	AC103810.2	NA	NA	NA	NA	NA	NA	NA	NA	NA	0.176199	0.799742	NA	4.51085	10.0381	12.6114	16.1548	2.64089	11.5733	0.450859	0.550826	0.9532	4.63671	10.276	13.0497	7.29652	14.2319	16.9838	NA	NA	NA	NA	NA	NA	NA	NA	NA	NA	NA	NA	NA	NA	NA	NA	NA	NA	NA	NA	NA	NA	NA	NA	NA	NA	NA	NA	NA	NA	NA	NA	NA	NA	NA	NA	NA	NA	NA	NA	NA	NA	NA	NA	NA	NA	NA	NA	NA	NA	NA	NA	NA	NA	NA	NA	NA	NA	NA	NA	NA	NA	NA	NA	NA	NA	NA	NA	NA	NA	NA	NA
ENSG00000270084	NA	NA	NA	NA	NA	NA	NA	NA	NA	GAS5-AS1	NA	NA	NA	NA	NA	NA	NA	NA	NA	0.415659	0.492453	NA	14.6603	10.0381	5.04455	11.9035	9.2431	18.003	0.275152	0.755169	0.975994	15.0693	10.276	5.21987	3.64826	8.75809	23.9772	0.464674	0.412765	0.516212	15.8738	10.6504	5.41185	14.9039	13.3326	15.0478	0.309094	0.621873	NA	15.9894	10.8795	5.48973	12.1999	19.9394	6.71672	-0.474119	0.424339	0.601456	15.5821	10.4926	5.30987	18.8177	11.9226	12.1589	-0.441346	0.452003	NA	17.9054	11.3677	11.59	9.15516	10.3636	10.5699	NA	NA	NA	NA	NA	NA	NA	NA	NA	0.936972	0.118448	0.237738	6.82694	9.41176	3.87258	13.7865	12.3526	13.8992	-0.103386	0.860979	NA	11.3933	8.90636	17.2833	10.7388	17.5988	5.92827	-0.0328521	0.959086	0.98422	15.9144	10.77	5.42681	9.8968	11.1254	11.3524
ENSG00000270533	NA	NA	NA	NA	NA	NA	NA	NA	NA	CR382285.1	NA	NA	NA	NA	NA	NA	NA	NA	NA	0.868905	0.150381	NA	10.1494	7.88711	5.04455	11.9035	17.1658	12.8593	NA	NA	NA	NA	NA	NA	NA	NA	NA	1.04886	0.0752346	0.124228	10.9896	8.36815	5.41185	22.9291	19.0466	8.59873	1.04355	0.0675217	NA	11.0696	8.54814	5.48973	13.9428	16.1414	21.4935	NA	NA	NA	NA	NA	NA	NA	NA	NA	NA	NA	NA	NA	NA	NA	NA	NA	NA	0.273399	0.695265	0.989267	11.3682	10.0184	7.73968	12.383	13.4895	9.31295	0.70916	0.205199	0.355414	9.10259	12.3077	6.4543	21.21	17.6466	7.9424	0.171756	0.736677	0.949829	11.3933	16.5404	12.3452	12.2729	14.2467	18.9705	NA	NA	NA	NA	NA	NA	NA	NA	NA
ENSG00000271933	NA	NA	NA	NA	NA	NA	NA	NA	NA	AL603756.1	NA	NA	NA	NA	NA	NA	NA	NA	NA	0.966094	0.114661	NA	4.51085	8.60412	10.0891	12.7538	9.2431	24.4326	1.45074	0.139552	0.951772	4.63671	8.80798	10.4397	2.43217	12.0424	50.9515	0.449459	0.469303	0.570665	4.88426	9.12889	10.8237	11.4646	13.3326	9.67357	NA	NA	NA	NA	NA	NA	NA	NA	NA	-0.646709	0.311986	NA	4.79448	8.99365	10.6197	7.74845	11.9226	19.4542	-0.139263	0.817688	NA	7.3728	11.3677	18.5439	13.7327	10.3636	9.39544	1.29321	0.16832	0.85689	12.4017	7.70645	7.73968	2.47659	12.3653	52.7734	0.0269836	0.963027	0.981047	13.6539	5.79185	12.9086	10.605	12.3526	8.9352	-1.22394	0.0629756	NA	12.2071	8.90636	23.4559	8.43763	7.54236	2.37131	-0.510008	0.430587	0.673358	4.89675	9.23139	10.8536	14.8452	11.1254	10.0911
ENSG00000272944	NA	NA	NA	NA	NA	NA	NA	NA	NA	AC079834.2	NA	NA	NA	NA	NA	NA	NA	NA	NA	0.225602	0.703653	NA	12.4048	10.0381	7.56683	13.604	10.5635	10.2874	0.145782	0.832993	0.980764	12.7509	10.276	7.82981	12.1609	8.75809	12.9876	0.378402	0.502426	0.602809	13.4317	10.6504	8.11777	19.4898	11.428	10.7484	-0.0298654	0.962029	NA	13.5295	10.8795	8.23459	16.557	6.64648	8.06007	NA	NA	NA	NA	NA	NA	NA	NA	NA	NA	NA	NA	NA	NA	NA	NA	NA	NA	NA	NA	NA	NA	NA	NA	NA	NA	NA	0.712959	0.227401	0.383058	7.96477	8.68778	6.4543	18.0285	10.588	9.928	-0.254447	0.682735	NA	13.0209	10.1787	9.87618	14.5741	5.86628	7.11392	NA	NA	NA	NA	NA	NA	NA	NA	NA
ENSG00000272980	NA	NA	NA	NA	NA	NA	NA	NA	NA	Z94721.2	NA	NA	NA	NA	NA	NA	NA	NA	NA	0.642327	0.305976	NA	6.76628	8.60412	9.24834	9.35277	7.92266	21.8608	1.40018	0.133153	0.951772	6.95506	8.80798	9.56976	2.43217	15.3267	48.9534	NA	NA	NA	NA	NA	NA	NA	NA	NA	NA	NA	NA	NA	NA	NA	NA	NA	NA	NA	NA	NA	NA	NA	NA	NA	NA	NA	NA	NA	NA	NA	NA	NA	NA	NA	NA	1.40214	0.123406	0.825965	8.26777	8.47709	9.45961	2.47659	15.7377	50.7038	NA	NA	NA	NA	NA	NA	NA	NA	NA	NA	NA	NA	NA	NA	NA	NA	NA	NA	NA	NA	NA	NA	NA	NA	NA	NA	NA
ENSG00000274756	NA	NA	NA	NA	NA	NA	NA	NA	NA	AC243732.1	NA	NA	NA	NA	NA	NA	NA	NA	NA	0.209631	0.748077	NA	7.89399	14.3402	5.04455	14.4543	9.2431	7.71556	1.14866	0.211664	0.951772	8.11424	14.68	5.21987	2.43217	20.8005	38.9629	NA	NA	NA	NA	NA	NA	NA	NA	NA	NA	NA	NA	NA	NA	NA	NA	NA	NA	NA	NA	NA	NA	NA	NA	NA	NA	NA	NA	NA	NA	NA	NA	NA	NA	NA	NA	1.58037	0.0875627	0.767663	4.13389	6.16516	11.1795	2.47659	21.3583	40.3561	NA	NA	NA	NA	NA	NA	NA	NA	NA	NA	NA	NA	NA	NA	NA	NA	NA	NA	NA	NA	NA	NA	NA	NA	NA	NA	NA
ENSG00000275426	NA	NA	NA	NA	NA	NA	NA	NA	NA	AC253576.2	NA	NA	NA	NA	NA	NA	NA	NA	NA	1.53075	0.0500058	NA	4.51085	5.01907	7.56683	36.5608	1.32044	10.2874	NA	NA	NA	NA	NA	NA	NA	NA	NA	NA	NA	NA	NA	NA	NA	NA	NA	NA	NA	NA	NA	NA	NA	NA	NA	NA	NA	NA	NA	NA	NA	NA	NA	NA	NA	NA	NA	NA	NA	NA	NA	NA	NA	NA	NA	NA	NA	NA	NA	NA	NA	NA	NA	NA	NA	NA	NA	NA	NA	NA	NA	NA	NA	-1.63001	0.0615896	NA	34.9936	1.27234	9.87618	1.53411	5.86628	8.29957	NA	NA	NA	NA	NA	NA	NA	NA	NA
ENSG00000275740	NA	NA	NA	NA	NA	NA	NA	NA	NA	AC091959.3	NA	NA	NA	NA	NA	NA	NA	NA	NA	0.118511	0.838075	NA	11.2771	12.9062	10.0891	10.203	19.8066	7.71556	-0.680888	0.494654	0.951914	11.5918	13.212	10.4397	0	8.75809	12.9876	-0.423982	0.48092	0.581858	12.2106	13.6933	10.8237	12.611	9.52331	5.37421	NA	NA	NA	NA	NA	NA	NA	NA	NA	0.247791	0.677361	NA	11.9862	13.4905	10.6197	8.85537	12.8398	8.51123	NA	NA	NA	NA	NA	NA	NA	NA	NA	NA	NA	NA	NA	NA	NA	NA	NA	NA	NA	NA	NA	NA	NA	NA	NA	NA	NA	NA	NA	NA	NA	NA	NA	NA	NA	NA	0.553918	0.392916	0.637251	12.2419	13.8471	10.8536	11.8762	4.6356	8.82968
ENSG00000275793	NA	NA	NA	NA	NA	NA	NA	NA	NA	RIMBP3	NA	NA	NA	NA	NA	NA	NA	NA	NA	-0.467109	0.469552	NA	15.788	7.88711	11.7706	12.7538	6.60222	5.14371	-0.490572	0.529135	0.9532	16.2285	8.07398	12.1797	3.64826	9.85285	11.9886	NA	NA	NA	NA	NA	NA	NA	NA	NA	NA	NA	NA	NA	NA	NA	NA	NA	NA	NA	NA	NA	NA	NA	NA	NA	NA	NA	NA	NA	NA	NA	NA	NA	NA	NA	NA	NA	NA	NA	NA	NA	NA	NA	NA	NA	NA	NA	NA	NA	NA	NA	NA	NA	NA	NA	NA	NA	NA	NA	NA	NA	NA	NA	NA	NA	NA	NA	NA	NA	NA	NA	NA
ENSG00000276547	NA	NA	NA	NA	NA	NA	NA	NA	NA	PCDHGB5	NA	NA	NA	NA	NA	NA	NA	NA	NA	0.30668	0.598075	NA	15.788	10.0381	7.56683	7.65227	17.1658	16.717	NA	NA	NA	NA	NA	NA	NA	NA	NA	NA	NA	NA	NA	NA	NA	NA	NA	NA	-0.267876	0.689412	NA	17.2193	10.8795	8.23459	6.09996	4.74748	20.1502	NA	NA	NA	NA	NA	NA	NA	NA	NA	NA	NA	NA	NA	NA	NA	NA	NA	NA	NA	NA	NA	NA	NA	NA	NA	NA	NA	NA	NA	NA	NA	NA	NA	NA	NA	NA	-0.579134	0.385544	NA	7.32424	16.5404	16.0488	5.3694	4.1902	17.7848	NA	NA	NA	NA	NA	NA	NA	NA	NA
ENSG00000279518	NA	NA	NA	NA	NA	NA	NA	NA	NA	AC083843.4	NA	NA	NA	NA	NA	NA	NA	NA	NA	0.383073	0.549424	NA	2.25543	15.7742	10.9299	15.3045	9.2431	14.1452	1.02453	0.267614	0.951772	2.31835	16.148	11.3097	8.51261	8.75809	43.9582	NA	NA	NA	NA	NA	NA	NA	NA	NA	-0.245058	0.723743	NA	2.45991	17.0963	11.8944	8.71423	10.4445	8.06007	NA	NA	NA	NA	NA	NA	NA	NA	NA	NA	NA	NA	NA	NA	NA	NA	NA	NA	2.18844	0.039045	0.658909	0	8.47709	5.15979	8.66807	8.99298	45.53	NA	NA	NA	NA	NA	NA	NA	NA	NA	-0.636645	0.286991	NA	14.6485	8.90636	13.5798	7.67057	9.21844	7.11392	NA	NA	NA	NA	NA	NA	NA	NA	NA
ENSG00000075886	NA	NA	NA	NA	NA	NA	NA	NA	NA	TUBA3D	NA	NA	NA	NA	NA	NA	NA	NA	NA	NA	NA	NA	NA	NA	NA	NA	NA	NA	1.06992	0.261683	0.951772	2.31835	14.68	5.21987	3.64826	20.8005	22.9781	NA	NA	NA	NA	NA	NA	NA	NA	NA	NA	NA	NA	NA	NA	NA	NA	NA	NA	NA	NA	NA	NA	NA	NA	NA	NA	NA	NA	NA	NA	NA	NA	NA	NA	NA	NA	1.24956	0.165309	0.853877	3.10041	5.39451	12.0395	3.71489	21.3583	23.7998	NA	NA	NA	NA	NA	NA	NA	NA	NA	NA	NA	NA	NA	NA	NA	NA	NA	NA	NA	NA	NA	NA	NA	NA	NA	NA	NA
ENSG00000078814	NA	NA	NA	NA	NA	NA	NA	NA	NA	MYH7B	NA	NA	NA	NA	NA	NA	NA	NA	NA	NA	NA	NA	NA	NA	NA	NA	NA	NA	1.06121	0.237956	0.951772	3.47753	13.946	3.47991	8.51261	9.85285	25.9753	0.782356	0.297154	0.395572	3.66319	14.4541	3.6079	24.0756	11.428	3.22452	NA	NA	NA	NA	NA	NA	NA	NA	NA	NA	NA	NA	NA	NA	NA	NA	NA	NA	NA	NA	NA	NA	NA	NA	NA	NA	NA	0.79448	0.383075	0.953741	2.06694	6.16516	18.0593	8.66807	10.1171	26.9041	0.416602	0.526125	0.681604	5.68912	9.41176	11.6177	22.2705	10.588	2.9784	NA	NA	NA	NA	NA	NA	NA	NA	NA	NA	NA	NA	NA	NA	NA	NA	NA	NA
ENSG00000092295	NA	NA	NA	NA	NA	NA	NA	NA	NA	TGM1	NA	NA	NA	NA	NA	NA	NA	NA	NA	NA	NA	NA	NA	NA	NA	NA	NA	NA	1.68684	0.032866	0.951772	6.95506	5.13799	5.21987	12.1609	9.85285	32.9686	NA	NA	NA	NA	NA	NA	NA	NA	NA	NA	NA	NA	NA	NA	NA	NA	NA	NA	NA	NA	NA	NA	NA	NA	NA	NA	NA	NA	NA	NA	NA	NA	NA	NA	NA	NA	1.63362	0.0577238	0.702913	2.06694	10.789	5.15979	12.383	10.1171	34.1475	NA	NA	NA	NA	NA	NA	NA	NA	NA	NA	NA	NA	NA	NA	NA	NA	NA	NA	NA	NA	NA	NA	NA	NA	NA	NA	NA
ENSG00000099840	NA	NA	NA	NA	NA	NA	NA	NA	NA	IZUMO4	NA	NA	NA	NA	NA	NA	NA	NA	NA	NA	NA	NA	NA	NA	NA	NA	NA	NA	1.26738	0.257873	0.951772	0	9.54197	10.4397	14.593	3.28428	30.9705	NA	NA	NA	NA	NA	NA	NA	NA	NA	NA	NA	NA	NA	NA	NA	NA	NA	NA	NA	NA	NA	NA	NA	NA	NA	NA	NA	NA	NA	NA	NA	NA	NA	NA	NA	NA	1.38998	0.12522	0.826115	5.16736	4.62387	9.45961	14.8595	3.37237	32.0779	NA	NA	NA	NA	NA	NA	NA	NA	NA	NA	NA	NA	NA	NA	NA	NA	NA	NA	NA	NA	NA	NA	NA	NA	NA	NA	NA
ENSG00000102387	NA	NA	NA	NA	NA	NA	NA	NA	NA	TAF7L	NA	NA	NA	NA	NA	NA	NA	NA	NA	NA	NA	NA	NA	NA	NA	NA	NA	NA	0.55514	0.572765	0.954965	10.4326	9.54197	6.08985	2.43217	5.47381	29.9715	NA	NA	NA	NA	NA	NA	NA	NA	NA	NA	NA	NA	NA	NA	NA	NA	NA	NA	NA	NA	NA	NA	NA	NA	NA	NA	NA	NA	NA	NA	NA	NA	NA	NA	NA	NA	NA	NA	NA	NA	NA	NA	NA	NA	NA	NA	NA	NA	NA	NA	NA	NA	NA	NA	NA	NA	NA	NA	NA	NA	NA	NA	NA	NA	NA	NA	NA	NA	NA	NA	NA	NA
ENSG00000103269	NA	NA	NA	NA	NA	NA	NA	NA	NA	RHBDL1	NA	NA	NA	NA	NA	NA	NA	NA	NA	NA	NA	NA	NA	NA	NA	NA	NA	NA	0.900411	0.299789	0.951772	3.47753	11.01	12.1797	8.51261	7.66333	33.9677	NA	NA	NA	NA	NA	NA	NA	NA	NA	NA	NA	NA	NA	NA	NA	NA	NA	NA	NA	NA	NA	NA	NA	NA	NA	NA	NA	NA	NA	NA	NA	NA	NA	NA	NA	NA	NA	NA	NA	NA	NA	NA	NA	NA	NA	NA	NA	NA	NA	NA	NA	NA	NA	NA	NA	NA	NA	NA	NA	NA	NA	NA	NA	NA	NA	NA	NA	NA	NA	NA	NA	NA
ENSG00000104826	NA	NA	NA	NA	NA	NA	NA	NA	NA	LHB	NA	NA	NA	NA	NA	NA	NA	NA	NA	NA	NA	NA	NA	NA	NA	NA	NA	NA	0.762637	0.353909	0.951772	8.11424	8.07398	6.95983	3.64826	15.3267	19.981	NA	NA	NA	NA	NA	NA	NA	NA	NA	NA	NA	NA	NA	NA	NA	NA	NA	NA	NA	NA	NA	NA	NA	NA	NA	NA	NA	NA	NA	NA	NA	NA	NA	NA	NA	NA	0.763873	0.367426	0.951143	5.16736	11.5597	6.87972	3.71489	15.7377	20.6954	NA	NA	NA	NA	NA	NA	NA	NA	NA	NA	NA	NA	NA	NA	NA	NA	NA	NA	NA	NA	NA	NA	NA	NA	NA	NA	NA
ENSG00000104899	NA	NA	NA	NA	NA	NA	NA	NA	NA	AMH	NA	NA	NA	NA	NA	NA	NA	NA	NA	NA	NA	NA	NA	NA	NA	NA	NA	NA	2.7513	0.000756295	0.951772	2.31835	5.13799	2.60994	18.2413	13.1371	37.9639	NA	NA	NA	NA	NA	NA	NA	NA	NA	NA	NA	NA	NA	NA	NA	NA	NA	NA	NA	NA	NA	NA	NA	NA	NA	NA	NA	NA	NA	NA	NA	NA	NA	NA	NA	NA	1.669	0.0334115	0.64442	2.06694	12.3303	7.73968	18.5744	13.4895	39.3213	NA	NA	NA	NA	NA	NA	NA	NA	NA	NA	NA	NA	NA	NA	NA	NA	NA	NA	NA	NA	NA	NA	NA	NA	NA	NA	NA
ENSG00000105672	NA	NA	NA	NA	NA	NA	NA	NA	NA	ETV2	NA	NA	NA	NA	NA	NA	NA	NA	NA	NA	NA	NA	NA	NA	NA	NA	NA	NA	0.734605	0.319593	0.951772	11.5918	5.13799	7.82981	18.2413	13.1371	8.99145	NA	NA	NA	NA	NA	NA	NA	NA	NA	0.518713	0.445539	NA	12.2995	5.43973	8.23459	19.1713	12.3435	4.03003	NA	NA	NA	NA	NA	NA	NA	NA	NA	NA	NA	NA	NA	NA	NA	NA	NA	NA	NA	NA	NA	NA	NA	NA	NA	NA	NA	NA	NA	NA	NA	NA	NA	NA	NA	NA	0.250247	0.729209	NA	13.8347	2.54467	9.87618	16.8753	10.8945	3.55696	NA	NA	NA	NA	NA	NA	NA	NA	NA
ENSG00000109072	NA	NA	NA	NA	NA	NA	NA	NA	NA	VTN	NA	NA	NA	NA	NA	NA	NA	NA	NA	NA	NA	NA	NA	NA	NA	NA	NA	NA	1.60838	0.0489789	0.951772	2.31835	6.60598	6.95983	14.593	8.75809	25.9753	NA	NA	NA	NA	NA	NA	NA	NA	NA	NA	NA	NA	NA	NA	NA	NA	NA	NA	NA	NA	NA	NA	NA	NA	NA	NA	NA	NA	NA	NA	NA	NA	NA	NA	NA	NA	1.80989	0.0259858	0.619836	3.10041	6.9358	4.29982	14.8595	8.99298	26.9041	NA	NA	NA	NA	NA	NA	NA	NA	NA	NA	NA	NA	NA	NA	NA	NA	NA	NA	NA	NA	NA	NA	NA	NA	NA	NA	NA
ENSG00000116141	NA	NA	NA	NA	NA	NA	NA	NA	NA	MARK1	NA	NA	NA	NA	NA	NA	NA	NA	NA	NA	NA	NA	NA	NA	NA	NA	NA	NA	0.460614	0.549759	0.9532	4.63671	8.80798	14.7896	19.4574	12.0424	7.9924	NA	NA	NA	NA	NA	NA	NA	NA	NA	NA	NA	NA	NA	NA	NA	NA	NA	NA	NA	NA	NA	NA	NA	NA	NA	NA	NA	NA	NA	NA	NA	NA	NA	NA	NA	NA	NA	NA	NA	NA	NA	NA	NA	NA	NA	NA	NA	NA	NA	NA	NA	NA	NA	NA	NA	NA	NA	NA	NA	NA	NA	NA	NA	NA	NA	NA	NA	NA	NA	NA	NA	NA
ENSG00000121318	NA	NA	NA	NA	NA	NA	NA	NA	NA	TAS2R10	NA	NA	NA	NA	NA	NA	NA	NA	NA	NA	NA	NA	NA	NA	NA	NA	NA	NA	1.05973	0.141407	0.951772	8.11424	9.54197	6.95983	13.377	9.85285	27.9734	NA	NA	NA	NA	NA	NA	NA	NA	NA	NA	NA	NA	NA	NA	NA	NA	NA	NA	NA	NA	NA	NA	NA	NA	NA	NA	NA	NA	NA	NA	NA	NA	NA	NA	NA	NA	1.73487	0.0253106	0.616144	6.20083	4.62387	5.15979	13.6213	10.1171	28.9736	NA	NA	NA	NA	NA	NA	NA	NA	NA	NA	NA	NA	NA	NA	NA	NA	NA	NA	NA	NA	NA	NA	NA	NA	NA	NA	NA
ENSG00000123999	NA	NA	NA	NA	NA	NA	NA	NA	NA	INHA	NA	NA	NA	NA	NA	NA	NA	NA	NA	NA	NA	NA	NA	NA	NA	NA	NA	NA	1.21446	0.272845	0.951772	3.47753	13.946	5.21987	1.21609	8.75809	42.9591	NA	NA	NA	NA	NA	NA	NA	NA	NA	NA	NA	NA	NA	NA	NA	NA	NA	NA	NA	NA	NA	NA	NA	NA	NA	NA	NA	NA	NA	NA	NA	NA	NA	NA	NA	NA	1.54763	0.149994	0.845569	3.10041	6.16516	9.45961	1.2383	8.99298	44.4952	NA	NA	NA	NA	NA	NA	NA	NA	NA	NA	NA	NA	NA	NA	NA	NA	NA	NA	NA	NA	NA	NA	NA	NA	NA	NA	NA
ENSG00000130307	NA	NA	NA	NA	NA	NA	NA	NA	NA	USHBP1	NA	NA	NA	NA	NA	NA	NA	NA	NA	NA	NA	NA	NA	NA	NA	NA	NA	NA	1.21251	0.268148	0.951772	1.15918	10.276	13.0497	3.64826	6.56857	46.9553	NA	NA	NA	NA	NA	NA	NA	NA	NA	NA	NA	NA	NA	NA	NA	NA	NA	NA	NA	NA	NA	NA	NA	NA	NA	NA	NA	NA	NA	NA	NA	NA	NA	NA	NA	NA	1.47292	0.133365	0.830444	8.26777	4.62387	8.59964	3.71489	6.74474	48.6343	NA	NA	NA	NA	NA	NA	NA	NA	NA	NA	NA	NA	NA	NA	NA	NA	NA	NA	NA	NA	NA	NA	NA	NA	NA	NA	NA
ENSG00000133401	NA	NA	NA	NA	NA	NA	NA	NA	NA	PDZD2	NA	NA	NA	NA	NA	NA	NA	NA	NA	NA	NA	NA	NA	NA	NA	NA	NA	NA	1.08156	0.440357	0.951772	0	10.276	11.3097	0	12.0424	33.9677	NA	NA	NA	NA	NA	NA	NA	NA	NA	NA	NA	NA	NA	NA	NA	NA	NA	NA	NA	NA	NA	NA	NA	NA	NA	NA	NA	NA	NA	NA	NA	NA	NA	NA	NA	NA	NA	NA	NA	NA	NA	NA	NA	NA	NA	NA	NA	NA	NA	NA	NA	NA	NA	NA	NA	NA	NA	NA	NA	NA	NA	NA	NA	NA	NA	NA	NA	NA	NA	NA	NA	NA
ENSG00000136011	NA	NA	NA	NA	NA	NA	NA	NA	NA	STAB2	NA	NA	NA	NA	NA	NA	NA	NA	NA	NA	NA	NA	NA	NA	NA	NA	NA	NA	0.424036	0.61488	0.954965	4.63671	12.478	7.82981	4.86435	9.85285	18.9819	NA	NA	NA	NA	NA	NA	NA	NA	NA	NA	NA	NA	NA	NA	NA	NA	NA	NA	-0.407212	0.527825	NA	4.79448	12.741	7.9648	13.2831	8.25414	13.3748	NA	NA	NA	NA	NA	NA	NA	NA	NA	NA	NA	NA	NA	NA	NA	NA	NA	NA	NA	NA	NA	NA	NA	NA	NA	NA	NA	NA	NA	NA	NA	NA	NA	NA	NA	NA	NA	NA	NA	NA	NA	NA	NA	NA	NA
ENSG00000137098	NA	NA	NA	NA	NA	NA	NA	NA	NA	SPAG8	NA	NA	NA	NA	NA	NA	NA	NA	NA	NA	NA	NA	NA	NA	NA	NA	NA	NA	1.28822	0.072885	0.951772	6.95506	13.946	7.82981	13.377	15.3267	41.9601	0.0726139	0.908271	0.935028	7.32639	14.4541	8.11777	6.87874	16.1896	8.59873	NA	NA	NA	NA	NA	NA	NA	NA	NA	NA	NA	NA	NA	NA	NA	NA	NA	NA	NA	NA	NA	NA	NA	NA	NA	NA	NA	1.86758	0.0101449	0.510907	6.20083	6.9358	6.87972	13.6213	15.7377	43.4604	NA	NA	NA	NA	NA	NA	NA	NA	NA	NA	NA	NA	NA	NA	NA	NA	NA	NA	NA	NA	NA	NA	NA	NA	NA	NA	NA
ENSG00000137434	NA	NA	NA	NA	NA	NA	NA	NA	NA	C6orf52	NA	NA	NA	NA	NA	NA	NA	NA	NA	NA	NA	NA	NA	NA	NA	NA	NA	NA	0.226835	0.751464	0.975994	9.27342	7.33998	11.3097	9.7287	8.75809	13.9867	NA	NA	NA	NA	NA	NA	NA	NA	NA	NA	NA	NA	NA	NA	NA	NA	NA	NA	NA	NA	NA	NA	NA	NA	NA	NA	NA	NA	NA	NA	NA	NA	NA	NA	NA	NA	NA	NA	NA	NA	NA	NA	NA	NA	NA	NA	NA	NA	NA	NA	NA	NA	NA	NA	NA	NA	NA	NA	NA	NA	NA	NA	NA	NA	NA	NA	NA	NA	NA	NA	NA	NA
ENSG00000143512	NA	NA	NA	NA	NA	NA	NA	NA	NA	HHIPL2	NA	NA	NA	NA	NA	NA	NA	NA	NA	NA	NA	NA	NA	NA	NA	NA	NA	NA	0.946816	0.165186	0.951772	5.79589	8.07398	13.0497	24.3217	14.2319	13.9867	NA	NA	NA	NA	NA	NA	NA	NA	NA	0.0698724	0.916486	NA	6.14977	8.54814	13.7243	6.97138	16.1414	6.71672	NA	NA	NA	NA	NA	NA	NA	NA	NA	NA	NA	NA	NA	NA	NA	NA	NA	NA	1.42154	0.0447658	0.681771	7.2343	8.47709	4.29982	24.7659	14.6136	14.4868	NA	NA	NA	NA	NA	NA	NA	NA	NA	NA	NA	NA	NA	NA	NA	NA	NA	NA	NA	NA	NA	NA	NA	NA	NA	NA	NA
ENSG00000145020	NA	NA	NA	NA	NA	NA	NA	NA	NA	AMT	NA	NA	NA	NA	NA	NA	NA	NA	NA	NA	NA	NA	NA	NA	NA	NA	NA	NA	1.13463	0.207849	0.951772	4.63671	8.07398	11.3097	7.29652	6.56857	38.9629	NA	NA	NA	NA	NA	NA	NA	NA	NA	NA	NA	NA	NA	NA	NA	NA	NA	NA	NA	NA	NA	NA	NA	NA	NA	NA	NA	NA	NA	NA	NA	NA	NA	NA	NA	NA	2.15295	0.0245025	0.613404	5.16736	4.62387	2.57989	7.42977	6.74474	40.3561	NA	NA	NA	NA	NA	NA	NA	NA	NA	NA	NA	NA	NA	NA	NA	NA	NA	NA	NA	NA	NA	NA	NA	NA	NA	NA	NA
ENSG00000149634	NA	NA	NA	NA	NA	NA	NA	NA	NA	SPATA25	NA	NA	NA	NA	NA	NA	NA	NA	NA	NA	NA	NA	NA	NA	NA	NA	NA	NA	1.06664	0.169111	0.951772	6.95506	7.33998	6.08985	9.7287	8.75809	23.9772	NA	NA	NA	NA	NA	NA	NA	NA	NA	NA	NA	NA	NA	NA	NA	NA	NA	NA	NA	NA	NA	NA	NA	NA	NA	NA	NA	NA	NA	NA	NA	NA	NA	NA	NA	NA	NA	NA	NA	NA	NA	NA	NA	NA	NA	NA	NA	NA	NA	NA	NA	NA	NA	NA	NA	NA	NA	NA	NA	NA	NA	NA	NA	NA	NA	NA	NA	NA	NA	NA	NA	NA
ENSG00000162188	NA	NA	NA	NA	NA	NA	NA	NA	NA	GNG3	NA	NA	NA	NA	NA	NA	NA	NA	NA	NA	NA	NA	NA	NA	NA	NA	NA	NA	1.52953	0.103864	0.951772	5.79589	6.60598	3.47991	3.64826	10.9476	30.9705	NA	NA	NA	NA	NA	NA	NA	NA	NA	NA	NA	NA	NA	NA	NA	NA	NA	NA	NA	NA	NA	NA	NA	NA	NA	NA	NA	NA	NA	NA	NA	NA	NA	NA	NA	NA	NA	NA	NA	NA	NA	NA	NA	NA	NA	NA	NA	NA	NA	NA	NA	NA	NA	NA	NA	NA	NA	NA	NA	NA	NA	NA	NA	NA	NA	NA	NA	NA	NA	NA	NA	NA
ENSG00000162878	NA	NA	NA	NA	NA	NA	NA	NA	NA	PKDCC	NA	NA	NA	NA	NA	NA	NA	NA	NA	NA	NA	NA	NA	NA	NA	NA	NA	NA	0.949967	0.195825	0.951772	12.7509	5.13799	5.21987	12.1609	15.3267	15.9848	NA	NA	NA	NA	NA	NA	NA	NA	NA	0.752801	0.263381	NA	13.5295	5.43973	5.48973	6.09996	13.293	21.4935	NA	NA	NA	NA	NA	NA	NA	NA	NA	NA	NA	NA	NA	NA	NA	NA	NA	NA	1.18519	0.110845	0.810767	5.16736	10.0184	4.29982	12.383	15.7377	16.5564	NA	NA	NA	NA	NA	NA	NA	NA	NA	0.441438	0.495262	NA	10.5795	6.36169	8.64166	5.3694	11.7326	18.9705	NA	NA	NA	NA	NA	NA	NA	NA	NA
ENSG00000162931	NA	NA	NA	NA	NA	NA	NA	NA	NA	TRIM17	NA	NA	NA	NA	NA	NA	NA	NA	NA	NA	NA	NA	NA	NA	NA	NA	NA	NA	1.17701	0.234125	0.951772	6.95506	6.60598	5.21987	2.43217	7.66333	31.9696	NA	NA	NA	NA	NA	NA	NA	NA	NA	NA	NA	NA	NA	NA	NA	NA	NA	NA	NA	NA	NA	NA	NA	NA	NA	NA	NA	NA	NA	NA	NA	NA	NA	NA	NA	NA	1.13285	0.242549	0.906049	6.20083	7.70645	6.01975	2.47659	7.86886	33.1127	NA	NA	NA	NA	NA	NA	NA	NA	NA	NA	NA	NA	NA	NA	NA	NA	NA	NA	NA	NA	NA	NA	NA	NA	NA	NA	NA
ENSG00000162997	NA	NA	NA	NA	NA	NA	NA	NA	NA	PRORSD1P	NA	NA	NA	NA	NA	NA	NA	NA	NA	NA	NA	NA	NA	NA	NA	NA	NA	NA	0.943294	0.313812	0.951772	4.63671	12.478	4.34989	3.64826	10.9476	26.9743	NA	NA	NA	NA	NA	NA	NA	NA	NA	NA	NA	NA	NA	NA	NA	NA	NA	NA	NA	NA	NA	NA	NA	NA	NA	NA	NA	NA	NA	NA	NA	NA	NA	NA	NA	NA	NA	NA	NA	NA	NA	NA	NA	NA	NA	NA	NA	NA	NA	NA	NA	NA	NA	NA	NA	NA	NA	NA	NA	NA	NA	NA	NA	NA	NA	NA	NA	NA	NA	NA	NA	NA
ENSG00000163126	NA	NA	NA	NA	NA	NA	NA	NA	NA	ANKRD23	NA	NA	NA	NA	NA	NA	NA	NA	NA	NA	NA	NA	NA	NA	NA	NA	NA	NA	0.719368	0.488446	0.951904	8.11424	11.744	4.34989	9.7287	1.09476	28.9724	NA	NA	NA	NA	NA	NA	NA	NA	NA	NA	NA	NA	NA	NA	NA	NA	NA	NA	NA	NA	NA	NA	NA	NA	NA	NA	NA	NA	NA	NA	NA	NA	NA	NA	NA	NA	0.865808	0.388245	0.954413	6.20083	6.9358	9.45961	9.90637	1.12412	30.0084	NA	NA	NA	NA	NA	NA	NA	NA	NA	NA	NA	NA	NA	NA	NA	NA	NA	NA	NA	NA	NA	NA	NA	NA	NA	NA	NA
ENSG00000164061	NA	NA	NA	NA	NA	NA	NA	NA	NA	BSN	NA	NA	NA	NA	NA	NA	NA	NA	NA	NA	NA	NA	NA	NA	NA	NA	NA	NA	1.02478	0.200342	0.951772	3.47753	16.882	13.9197	7.29652	26.2743	36.9648	NA	NA	NA	NA	NA	NA	NA	NA	NA	-0.769298	0.271933	NA	3.68986	17.8734	14.6393	7.84281	4.74748	9.40341	0.361932	0.585594	NA	3.59586	17.2378	14.1596	12.1761	7.33701	8.51123	NA	NA	NA	NA	NA	NA	NA	NA	NA	2.22947	0.00597826	0.451525	3.10041	4.62387	7.73968	7.42977	26.9789	38.2866	NA	NA	NA	NA	NA	NA	NA	NA	NA	NA	NA	NA	NA	NA	NA	NA	NA	NA	0.197075	0.778735	0.902842	3.67256	17.6935	14.4715	6.92776	5.56272	20.1821
ENSG00000165887	NA	NA	NA	NA	NA	NA	NA	NA	NA	ANKRD2	NA	NA	NA	NA	NA	NA	NA	NA	NA	NA	NA	NA	NA	NA	NA	NA	NA	NA	0.415843	0.56911	0.954965	5.79589	10.276	9.56976	8.51261	10.9476	14.9857	NA	NA	NA	NA	NA	NA	NA	NA	NA	0.232876	0.728353	NA	6.14977	10.8795	10.0645	10.4571	17.0909	4.03003	NA	NA	NA	NA	NA	NA	NA	NA	NA	NA	NA	NA	NA	NA	NA	NA	NA	NA	0.358395	0.657416	0.989103	16.5355	3.85322	7.73968	8.66807	11.2412	15.5216	NA	NA	NA	NA	NA	NA	NA	NA	NA	-0.062254	0.924541	NA	9.76565	7.63402	12.3452	9.20468	15.0847	3.55696	NA	NA	NA	NA	NA	NA	NA	NA	NA
ENSG00000165949	NA	NA	NA	NA	NA	NA	NA	NA	NA	IFI27	NA	NA	NA	NA	NA	NA	NA	NA	NA	NA	NA	NA	NA	NA	NA	NA	NA	NA	1.33651	0.0849597	0.951772	8.11424	8.07398	5.21987	8.51261	13.1371	31.9696	NA	NA	NA	NA	NA	NA	NA	NA	NA	NA	NA	NA	NA	NA	NA	NA	NA	NA	NA	NA	NA	NA	NA	NA	NA	NA	NA	NA	NA	NA	NA	NA	NA	NA	NA	NA	1.3242	0.128787	0.826115	2.06694	6.16516	13.7594	8.66807	13.4895	33.1127	NA	NA	NA	NA	NA	NA	NA	NA	NA	NA	NA	NA	NA	NA	NA	NA	NA	NA	NA	NA	NA	NA	NA	NA	NA	NA	NA
ENSG00000165995	NA	NA	NA	NA	NA	NA	NA	NA	NA	CACNB2	NA	NA	NA	NA	NA	NA	NA	NA	NA	NA	NA	NA	NA	NA	NA	NA	NA	NA	1.88822	0.079043	0.951772	1.15918	5.87198	6.08985	4.86435	5.47381	38.9629	NA	NA	NA	NA	NA	NA	NA	NA	NA	NA	NA	NA	NA	NA	NA	NA	NA	NA	NA	NA	NA	NA	NA	NA	NA	NA	NA	NA	NA	NA	NA	NA	NA	NA	NA	NA	1.19891	0.205954	0.887266	6.20083	10.0184	6.01975	4.95318	5.62061	40.3561	NA	NA	NA	NA	NA	NA	NA	NA	NA	NA	NA	NA	NA	NA	NA	NA	NA	NA	NA	NA	NA	NA	NA	NA	NA	NA	NA
ENSG00000167476	NA	NA	NA	NA	NA	NA	NA	NA	NA	JSRP1	NA	NA	NA	NA	NA	NA	NA	NA	NA	NA	NA	NA	NA	NA	NA	NA	NA	NA	1.51696	0.117505	0.951772	3.47753	11.744	7.82981	13.377	3.28428	49.9525	NA	NA	NA	NA	NA	NA	NA	NA	NA	NA	NA	NA	NA	NA	NA	NA	NA	NA	NA	NA	NA	NA	NA	NA	NA	NA	NA	NA	NA	NA	NA	NA	NA	NA	NA	NA	1.49415	0.100857	0.790775	7.2343	6.9358	10.3196	13.6213	3.37237	51.7386	NA	NA	NA	NA	NA	NA	NA	NA	NA	NA	NA	NA	NA	NA	NA	NA	NA	NA	NA	NA	NA	NA	NA	NA	NA	NA	NA
ENSG00000167701	NA	NA	NA	NA	NA	NA	NA	NA	NA	GPT	NA	NA	NA	NA	NA	NA	NA	NA	NA	NA	NA	NA	NA	NA	NA	NA	NA	NA	1.05631	0.315288	0.951772	4.63671	11.01	7.82981	1.21609	8.75809	38.9629	NA	NA	NA	NA	NA	NA	NA	NA	NA	NA	NA	NA	NA	NA	NA	NA	NA	NA	NA	NA	NA	NA	NA	NA	NA	NA	NA	NA	NA	NA	NA	NA	NA	NA	NA	NA	1.78908	0.128415	0.826115	1.03347	10.0184	3.43986	1.2383	8.99298	40.3561	NA	NA	NA	NA	NA	NA	NA	NA	NA	NA	NA	NA	NA	NA	NA	NA	NA	NA	NA	NA	NA	NA	NA	NA	NA	NA	NA
ENSG00000167807	NA	NA	NA	NA	NA	NA	NA	NA	NA	AC011511.1	NA	NA	NA	NA	NA	NA	NA	NA	NA	NA	NA	NA	NA	NA	NA	NA	NA	NA	0.776006	0.350746	0.951772	22.0244	5.13799	4.34989	14.593	10.9476	26.9743	NA	NA	NA	NA	NA	NA	NA	NA	NA	NA	NA	NA	NA	NA	NA	NA	NA	NA	NA	NA	NA	NA	NA	NA	NA	NA	NA	NA	NA	NA	NA	NA	NA	NA	NA	NA	1.67235	0.0300864	0.631449	7.2343	3.08258	6.87972	14.8595	11.2412	27.9388	NA	NA	NA	NA	NA	NA	NA	NA	NA	NA	NA	NA	NA	NA	NA	NA	NA	NA	NA	NA	NA	NA	NA	NA	NA	NA	NA
ENSG00000171757	NA	NA	NA	NA	NA	NA	NA	NA	NA	LRRC34	NA	NA	NA	NA	NA	NA	NA	NA	NA	NA	NA	NA	NA	NA	NA	NA	NA	NA	1.49606	0.0750313	0.951772	5.79589	7.33998	4.34989	6.08044	13.1371	29.9715	NA	NA	NA	NA	NA	NA	NA	NA	NA	NA	NA	NA	NA	NA	NA	NA	NA	NA	-1.44058	0.0232658	0.0674048	5.99311	7.4947	4.42489	22.1384	10.0884	17.0225	0.0681438	0.895468	NA	21.0652	9.61882	16.2259	14.6483	15.5453	18.7909	0.801538	0.343703	0.945122	10.3347	15.4129	3.43986	6.19148	13.4895	31.0432	-0.460812	0.41445	0.57944	13.6539	14.4796	9.03602	10.605	7.94099	8.9352	0.336902	0.603903	NA	13.0209	2.54467	9.87618	11.5059	10.8945	10.6709	-1.50877	0.0147248	0.0664182	6.12093	7.69283	4.52234	15.8349	16.6882	20.1821
ENSG00000174292	NA	NA	NA	NA	NA	NA	NA	NA	NA	TNK1	NA	NA	NA	NA	NA	NA	NA	NA	NA	NA	NA	NA	NA	NA	NA	NA	NA	NA	0.830453	0.359139	0.951772	8.11424	9.54197	5.21987	4.86435	6.56857	28.9724	NA	NA	NA	NA	NA	NA	NA	NA	NA	NA	NA	NA	NA	NA	NA	NA	NA	NA	NA	NA	NA	NA	NA	NA	NA	NA	NA	NA	NA	NA	NA	NA	NA	NA	NA	NA	NA	NA	NA	NA	NA	NA	NA	NA	NA	NA	NA	NA	NA	NA	NA	NA	NA	NA	NA	NA	NA	NA	NA	NA	NA	NA	NA	NA	NA	NA	NA	NA	NA	NA	NA	NA
ENSG00000174521	NA	NA	NA	NA	NA	NA	NA	NA	NA	TTC9B	NA	NA	NA	NA	NA	NA	NA	NA	NA	NA	NA	NA	NA	NA	NA	NA	NA	NA	1.1393	0.219461	0.951772	3.47753	6.60598	8.69978	4.86435	7.66333	28.9724	1.11078	0.0765289	0.126132	3.66319	6.84667	9.01975	17.1968	16.1896	9.67357	NA	NA	NA	NA	NA	NA	NA	NA	NA	-1.40277	0.0259855	0.0738656	3.59586	6.74523	8.84978	11.0692	25.6796	14.5907	-0.0848484	0.875712	NA	10.5326	24.4843	13.908	16.4793	9.49992	21.1397	1.19431	0.19161	0.884214	9.30124	5.39451	4.29982	4.95318	7.86886	30.0084	0.014224	0.978487	0.989737	12.5161	8.68778	19.3629	15.9075	14.9996	8.9352	NA	NA	NA	NA	NA	NA	NA	NA	NA	-1.32653	0.0383021	0.136902	3.67256	6.92354	9.04469	17.8142	10.1983	22.7049
ENSG00000175746	NA	NA	NA	NA	NA	NA	NA	NA	NA	C15orf54	NA	NA	NA	NA	NA	NA	NA	NA	NA	NA	NA	NA	NA	NA	NA	NA	NA	NA	1.1191	0.189555	0.951772	10.4326	1.468	10.4397	9.7287	20.8005	16.9838	NA	NA	NA	NA	NA	NA	NA	NA	NA	NA	NA	NA	NA	NA	NA	NA	NA	NA	NA	NA	NA	NA	NA	NA	NA	NA	NA	NA	NA	NA	NA	NA	NA	NA	NA	NA	1.04201	0.152122	0.845569	10.3347	9.24774	4.29982	9.90637	21.3583	17.5911	NA	NA	NA	NA	NA	NA	NA	NA	NA	NA	NA	NA	NA	NA	NA	NA	NA	NA	NA	NA	NA	NA	NA	NA	NA	NA	NA
ENSG00000178458	NA	NA	NA	NA	NA	NA	NA	NA	NA	H3F3AP6	NA	NA	NA	NA	NA	NA	NA	NA	NA	NA	NA	NA	NA	NA	NA	NA	NA	NA	0.519391	0.4854	0.951904	4.63671	11.744	7.82981	13.377	12.0424	9.9905	NA	NA	NA	NA	NA	NA	NA	NA	NA	NA	NA	NA	NA	NA	NA	NA	NA	NA	NA	NA	NA	NA	NA	NA	NA	NA	NA	NA	NA	NA	NA	NA	NA	NA	NA	NA	0.526076	0.465671	0.973553	6.20083	7.70645	11.1795	13.6213	12.3653	10.3477	NA	NA	NA	NA	NA	NA	NA	NA	NA	NA	NA	NA	NA	NA	NA	NA	NA	NA	NA	NA	NA	NA	NA	NA	NA	NA	NA
ENSG00000179406	NA	NA	NA	NA	NA	NA	NA	NA	NA	LINC00174	NA	NA	NA	NA	NA	NA	NA	NA	NA	NA	NA	NA	NA	NA	NA	NA	NA	NA	0.394615	0.665491	0.961928	6.95506	8.80798	9.56976	3.64826	5.47381	23.9772	NA	NA	NA	NA	NA	NA	NA	NA	NA	NA	NA	NA	NA	NA	NA	NA	NA	NA	NA	NA	NA	NA	NA	NA	NA	NA	NA	NA	NA	NA	NA	NA	NA	NA	NA	NA	NA	NA	NA	NA	NA	NA	NA	NA	NA	NA	NA	NA	NA	NA	NA	NA	NA	NA	NA	NA	NA	NA	NA	NA	NA	NA	NA	NA	NA	NA	NA	NA	NA	NA	NA	NA
ENSG00000181322	NA	NA	NA	NA	NA	NA	NA	NA	NA	NME9	NA	NA	NA	NA	NA	NA	NA	NA	NA	NA	NA	NA	NA	NA	NA	NA	NA	NA	1.56699	0.0590817	0.951772	5.79589	9.54197	4.34989	8.51261	12.0424	37.9639	NA	NA	NA	NA	NA	NA	NA	NA	NA	NA	NA	NA	NA	NA	NA	NA	NA	NA	NA	NA	NA	NA	NA	NA	NA	NA	NA	NA	NA	NA	NA	NA	NA	NA	NA	NA	2.10427	0.0146566	0.55006	6.20083	5.39451	2.57989	8.66807	12.3653	39.3213	NA	NA	NA	NA	NA	NA	NA	NA	NA	NA	NA	NA	NA	NA	NA	NA	NA	NA	NA	NA	NA	NA	NA	NA	NA	NA	NA
ENSG00000181577	NA	NA	NA	NA	NA	NA	NA	NA	NA	C6orf223	NA	NA	NA	NA	NA	NA	NA	NA	NA	NA	NA	NA	NA	NA	NA	NA	NA	NA	1.52365	0.14382	0.951772	8.11424	6.60598	2.60994	4.86435	4.37905	39.962	NA	NA	NA	NA	NA	NA	NA	NA	NA	NA	NA	NA	NA	NA	NA	NA	NA	NA	NA	NA	NA	NA	NA	NA	NA	NA	NA	NA	NA	NA	NA	NA	NA	NA	NA	NA	1.14051	0.238459	0.902318	9.30124	5.39451	8.59964	4.95318	4.49649	41.3909	NA	NA	NA	NA	NA	NA	NA	NA	NA	NA	NA	NA	NA	NA	NA	NA	NA	NA	NA	NA	NA	NA	NA	NA	NA	NA	NA
ENSG00000182109	NA	NA	NA	NA	NA	NA	NA	NA	NA	NA	NA	NA	NA	NA	NA	NA	NA	NA	NA	NA	NA	NA	NA	NA	NA	NA	NA	NA	1.21071	0.247738	0.951772	0	11.744	6.95983	7.29652	10.9476	25.9753	NA	NA	NA	NA	NA	NA	NA	NA	NA	NA	NA	NA	NA	NA	NA	NA	NA	NA	NA	NA	NA	NA	NA	NA	NA	NA	NA	NA	NA	NA	NA	NA	NA	NA	NA	NA	1.28989	0.142657	0.840251	2.06694	6.16516	10.3196	7.42977	11.2412	26.9041	NA	NA	NA	NA	NA	NA	NA	NA	NA	NA	NA	NA	NA	NA	NA	NA	NA	NA	NA	NA	NA	NA	NA	NA	NA	NA	NA
ENSG00000183562	NA	NA	NA	NA	NA	NA	NA	NA	NA	AC131971.1	NA	NA	NA	NA	NA	NA	NA	NA	NA	NA	NA	NA	NA	NA	NA	NA	NA	NA	1.04803	0.382914	0.951772	2.31835	13.212	5.21987	0	15.3267	27.9734	NA	NA	NA	NA	NA	NA	NA	NA	NA	NA	NA	NA	NA	NA	NA	NA	NA	NA	NA	NA	NA	NA	NA	NA	NA	NA	NA	NA	NA	NA	NA	NA	NA	NA	NA	NA	1.27482	0.258704	0.915567	4.13389	10.0184	4.29982	0	15.7377	28.9736	NA	NA	NA	NA	NA	NA	NA	NA	NA	NA	NA	NA	NA	NA	NA	NA	NA	NA	NA	NA	NA	NA	NA	NA	NA	NA	NA
ENSG00000184206	NA	NA	NA	NA	NA	NA	NA	NA	NA	GOLGA6L4	NA	NA	NA	NA	NA	NA	NA	NA	NA	NA	NA	NA	NA	NA	NA	NA	NA	NA	1.3351	0.192664	0.951772	5.79589	11.744	1.73996	8.51261	4.37905	35.9658	NA	NA	NA	NA	NA	NA	NA	NA	NA	NA	NA	NA	NA	NA	NA	NA	NA	NA	NA	NA	NA	NA	NA	NA	NA	NA	NA	NA	NA	NA	NA	NA	NA	NA	NA	NA	1.46241	0.116678	0.822649	5.16736	4.62387	8.59964	8.66807	4.49649	37.2518	NA	NA	NA	NA	NA	NA	NA	NA	NA	NA	NA	NA	NA	NA	NA	NA	NA	NA	-1.0199	0.170773	0.386118	6.12093	12.3085	1.80894	11.8762	6.48984	23.9663
ENSG00000184343	NA	NA	NA	NA	NA	NA	NA	NA	NA	SRPK3	NA	NA	NA	NA	NA	NA	NA	NA	NA	NA	NA	NA	NA	NA	NA	NA	NA	NA	2.03079	0.0213991	0.951772	2.31835	8.80798	5.21987	13.377	8.75809	45.9563	NA	NA	NA	NA	NA	NA	NA	NA	NA	NA	NA	NA	NA	NA	NA	NA	NA	NA	NA	NA	NA	NA	NA	NA	NA	NA	NA	NA	NA	NA	NA	NA	NA	NA	NA	NA	2.34311	0.00676998	0.465324	3.10041	3.85322	6.87972	13.6213	8.99298	47.5995	NA	NA	NA	NA	NA	NA	NA	NA	NA	NA	NA	NA	NA	NA	NA	NA	NA	NA	NA	NA	NA	NA	NA	NA	NA	NA	NA
ENSG00000186354	NA	NA	NA	NA	NA	NA	NA	NA	NA	C9orf47	NA	NA	NA	NA	NA	NA	NA	NA	NA	NA	NA	NA	NA	NA	NA	NA	NA	NA	0.995229	0.284369	0.951772	3.47753	5.87198	10.4397	4.86435	7.66333	26.9743	NA	NA	NA	NA	NA	NA	NA	NA	NA	NA	NA	NA	NA	NA	NA	NA	NA	NA	NA	NA	NA	NA	NA	NA	NA	NA	NA	NA	NA	NA	NA	NA	NA	NA	NA	NA	0.752661	0.4283	0.968072	2.06694	10.0184	12.0395	4.95318	7.86886	27.9388	NA	NA	NA	NA	NA	NA	NA	NA	NA	NA	NA	NA	NA	NA	NA	NA	NA	NA	NA	NA	NA	NA	NA	NA	NA	NA	NA
ENSG00000188738	NA	NA	NA	NA	NA	NA	NA	NA	NA	FSIP2	NA	NA	NA	NA	NA	NA	NA	NA	NA	NA	NA	NA	NA	NA	NA	NA	NA	NA	0.810215	0.338605	0.951772	4.63671	9.54197	9.56976	4.86435	10.9476	25.9753	NA	NA	NA	NA	NA	NA	NA	NA	NA	NA	NA	NA	NA	NA	NA	NA	NA	NA	NA	NA	NA	NA	NA	NA	NA	NA	NA	NA	NA	NA	NA	NA	NA	NA	NA	NA	0.923986	0.282016	0.920865	4.13389	10.789	7.73968	4.95318	11.2412	26.9041	NA	NA	NA	NA	NA	NA	NA	NA	NA	NA	NA	NA	NA	NA	NA	NA	NA	NA	NA	NA	NA	NA	NA	NA	NA	NA	NA
ENSG00000188921	NA	NA	NA	NA	NA	NA	NA	NA	NA	HACD4	NA	NA	NA	NA	NA	NA	NA	NA	NA	NA	NA	NA	NA	NA	NA	NA	NA	NA	0.985733	0.238409	0.951772	6.95506	8.80798	6.08985	3.64826	17.5162	21.9791	NA	NA	NA	NA	NA	NA	NA	NA	NA	NA	NA	NA	NA	NA	NA	NA	NA	NA	NA	NA	NA	NA	NA	NA	NA	NA	NA	NA	NA	NA	NA	NA	NA	NA	NA	NA	NA	NA	NA	NA	NA	NA	NA	NA	NA	NA	NA	NA	NA	NA	NA	NA	NA	NA	NA	NA	NA	NA	NA	NA	NA	NA	NA	NA	NA	NA	NA	NA	NA	NA	NA	NA
ENSG00000196196	NA	NA	NA	NA	NA	NA	NA	NA	NA	HRCT1	NA	NA	NA	NA	NA	NA	NA	NA	NA	NA	NA	NA	NA	NA	NA	NA	NA	NA	0.937434	0.209411	0.951772	10.4326	5.13799	6.95983	18.2413	16.4214	7.9924	NA	NA	NA	NA	NA	NA	NA	NA	NA	0.850634	0.16289	NA	11.0696	5.43973	7.31963	16.557	14.2425	10.7468	NA	NA	NA	NA	NA	NA	NA	NA	NA	NA	NA	NA	NA	NA	NA	NA	NA	NA	1.00133	0.198052	0.887127	8.26777	10.0184	3.43986	18.5744	16.8618	8.27818	NA	NA	NA	NA	NA	NA	NA	NA	NA	0.793598	0.215842	NA	10.5795	5.08935	4.93809	14.5741	12.5706	9.48523	NA	NA	NA	NA	NA	NA	NA	NA	NA
ENSG00000198003	NA	NA	NA	NA	NA	NA	NA	NA	NA	CCDC151	NA	NA	NA	NA	NA	NA	NA	NA	NA	NA	NA	NA	NA	NA	NA	NA	NA	NA	0.76514	0.307045	0.951772	4.63671	11.744	10.4397	13.377	8.75809	23.9772	NA	NA	NA	NA	NA	NA	NA	NA	NA	0.327735	0.589627	NA	4.91981	12.4337	10.9795	12.1999	13.293	10.7468	NA	NA	NA	NA	NA	NA	NA	NA	NA	NA	NA	NA	NA	NA	NA	NA	NA	NA	1.217	0.12428	0.826115	3.10041	7.70645	9.45961	13.6213	8.99298	24.8345	NA	NA	NA	NA	NA	NA	NA	NA	NA	NA	NA	NA	NA	NA	NA	NA	NA	NA	NA	NA	NA	NA	NA	NA	NA	NA	NA
ENSG00000198064	NA	NA	NA	NA	NA	NA	NA	NA	NA	NPIPB13	NA	NA	NA	NA	NA	NA	NA	NA	NA	NA	NA	NA	NA	NA	NA	NA	NA	NA	0.692651	0.374998	0.951772	5.79589	11.01	6.08985	7.29652	10.9476	18.9819	NA	NA	NA	NA	NA	NA	NA	NA	NA	NA	NA	NA	NA	NA	NA	NA	NA	NA	NA	NA	NA	NA	NA	NA	NA	NA	NA	NA	NA	NA	NA	NA	NA	NA	NA	NA	NA	NA	NA	NA	NA	NA	NA	NA	NA	NA	NA	NA	NA	NA	NA	NA	NA	NA	NA	NA	NA	NA	NA	NA	NA	NA	NA	NA	NA	NA	NA	NA	NA	NA	NA	NA
ENSG00000200913	NA	NA	NA	NA	NA	NA	NA	NA	NA	SNORD46	NA	NA	NA	NA	NA	NA	NA	NA	NA	NA	NA	NA	NA	NA	NA	NA	NA	NA	1.82844	0.034069	0.951772	1.15918	11.01	5.21987	13.377	14.2319	35.9658	NA	NA	NA	NA	NA	NA	NA	NA	NA	NA	NA	NA	NA	NA	NA	NA	NA	NA	NA	NA	NA	NA	NA	NA	NA	NA	NA	NA	NA	NA	NA	NA	NA	NA	NA	NA	1.16951	0.08681	0.767663	11.3682	7.70645	10.3196	13.6213	14.6136	37.2518	NA	NA	NA	NA	NA	NA	NA	NA	NA	NA	NA	NA	NA	NA	NA	NA	NA	NA	NA	NA	NA	NA	NA	NA	NA	NA	NA
ENSG00000201217	NA	NA	NA	NA	NA	NA	NA	NA	NA	RF00019	NA	NA	NA	NA	NA	NA	NA	NA	NA	NA	NA	NA	NA	NA	NA	NA	NA	NA	2.04457	0.0803615	0.951772	3.47753	4.40399	10.4397	0	19.7057	55.9468	NA	NA	NA	NA	NA	NA	NA	NA	NA	NA	NA	NA	NA	NA	NA	NA	NA	NA	NA	NA	NA	NA	NA	NA	NA	NA	NA	NA	NA	NA	NA	NA	NA	NA	NA	NA	1.23264	0.240747	0.904865	9.30124	15.4129	8.59964	0	20.2342	57.9472	NA	NA	NA	NA	NA	NA	NA	NA	NA	NA	NA	NA	NA	NA	NA	NA	NA	NA	NA	NA	NA	NA	NA	NA	NA	NA	NA
ENSG00000201457	NA	NA	NA	NA	NA	NA	NA	NA	NA	SNORA55	NA	NA	NA	NA	NA	NA	NA	NA	NA	NA	NA	NA	NA	NA	NA	NA	NA	NA	0.660499	0.450327	0.951772	8.11424	8.07398	9.56976	3.64826	8.75809	27.9734	NA	NA	NA	NA	NA	NA	NA	NA	NA	NA	NA	NA	NA	NA	NA	NA	NA	NA	NA	NA	NA	NA	NA	NA	NA	NA	NA	NA	NA	NA	NA	NA	NA	NA	NA	NA	NA	NA	NA	NA	NA	NA	NA	NA	NA	NA	NA	NA	NA	NA	NA	NA	NA	NA	NA	NA	NA	NA	NA	NA	NA	NA	NA	NA	NA	NA	NA	NA	NA	NA	NA	NA
ENSG00000202441	NA	NA	NA	NA	NA	NA	NA	NA	NA	RNY4P10	NA	NA	NA	NA	NA	NA	NA	NA	NA	NA	NA	NA	NA	NA	NA	NA	NA	NA	1.05749	0.255477	0.951772	5.79589	8.80798	8.69978	2.43217	12.0424	33.9677	0.608023	0.318031	0.416866	6.10532	9.12889	9.01975	10.3181	16.1896	10.7484	NA	NA	NA	NA	NA	NA	NA	NA	NA	NA	NA	NA	NA	NA	NA	NA	NA	NA	NA	NA	NA	NA	NA	NA	NA	NA	NA	1.38595	0.146846	0.842972	5.16736	4.62387	9.45961	2.47659	12.3653	35.1822	0.468357	0.456177	0.618346	2.27565	10.8597	11.6177	9.54452	14.9996	9.928	NA	NA	NA	NA	NA	NA	NA	NA	NA	NA	NA	NA	NA	NA	NA	NA	NA	NA
ENSG00000203819	NA	NA	NA	NA	NA	NA	NA	NA	NA	HIST2H2BC	NA	NA	NA	NA	NA	NA	NA	NA	NA	NA	NA	NA	NA	NA	NA	NA	NA	NA	1.33998	0.0707574	0.951772	9.27342	4.40399	5.21987	10.9448	20.8005	14.9857	NA	NA	NA	NA	NA	NA	NA	NA	NA	NA	NA	NA	NA	NA	NA	NA	NA	NA	NA	NA	NA	NA	NA	NA	NA	NA	NA	NA	NA	NA	NA	NA	NA	NA	NA	NA	1.03702	0.15099	0.845569	11.3682	4.62387	7.73968	11.1447	21.3583	15.5216	NA	NA	NA	NA	NA	NA	NA	NA	NA	NA	NA	NA	NA	NA	NA	NA	NA	NA	NA	NA	NA	NA	NA	NA	NA	NA	NA
ENSG00000203930	NA	NA	NA	NA	NA	NA	NA	NA	NA	LINC00632	NA	NA	NA	NA	NA	NA	NA	NA	NA	NA	NA	NA	NA	NA	NA	NA	NA	NA	0.380253	0.757461	0.976446	5.79589	10.276	9.56976	0	3.28428	29.9715	1.25952	0.0208191	0.0405681	6.10532	10.6504	9.92172	12.611	19.0466	33.3201	NA	NA	NA	NA	NA	NA	NA	NA	NA	-1.17801	0.0326083	0.0885768	5.99311	10.4926	9.73476	16.6038	27.5138	15.8066	0.34328	0.489312	NA	15.7989	26.2331	15.067	20.1414	12.9544	41.105	NA	NA	NA	NA	NA	NA	NA	NA	NA	1.59303	0.00539943	0.0194548	9.10259	5.79185	5.16344	11.6655	17.6466	30.7768	NA	NA	NA	NA	NA	NA	NA	NA	NA	-1.52835	0.0065306	0.0353278	6.12093	10.77	9.94915	21.773	13.9068	44.1484
ENSG00000204228	NA	NA	NA	NA	NA	NA	NA	NA	NA	HSD17B8	NA	NA	NA	NA	NA	NA	NA	NA	NA	NA	NA	NA	NA	NA	NA	NA	NA	NA	0.681857	0.397949	0.951772	3.47753	16.882	7.82981	12.1609	9.85285	23.9772	NA	NA	NA	NA	NA	NA	NA	NA	NA	NA	NA	NA	NA	NA	NA	NA	NA	NA	NA	NA	NA	NA	NA	NA	NA	NA	NA	NA	NA	NA	NA	NA	NA	NA	NA	NA	1.61072	0.039808	0.660858	4.13389	6.16516	5.15979	12.383	10.1171	24.8345	NA	NA	NA	NA	NA	NA	NA	NA	NA	NA	NA	NA	NA	NA	NA	NA	NA	NA	NA	NA	NA	NA	NA	NA	NA	NA	NA
ENSG00000204380	NA	NA	NA	NA	NA	NA	NA	NA	NA	PKP4-AS1	NA	NA	NA	NA	NA	NA	NA	NA	NA	NA	NA	NA	NA	NA	NA	NA	NA	NA	0.92607	0.417173	0.951772	0	16.148	3.47991	6.08044	12.0424	19.981	NA	NA	NA	NA	NA	NA	NA	NA	NA	NA	NA	NA	NA	NA	NA	NA	NA	NA	NA	NA	NA	NA	NA	NA	NA	NA	NA	NA	NA	NA	NA	NA	NA	NA	NA	NA	NA	NA	NA	NA	NA	NA	NA	NA	NA	NA	NA	NA	NA	NA	NA	NA	NA	NA	NA	NA	NA	NA	NA	NA	NA	NA	NA	NA	NA	NA	NA	NA	NA	NA	NA	NA
ENSG00000204428	NA	NA	NA	NA	NA	NA	NA	NA	NA	LY6G5C	NA	NA	NA	NA	NA	NA	NA	NA	NA	NA	NA	NA	NA	NA	NA	NA	NA	NA	0.655472	0.416196	0.951772	8.11424	9.54197	6.95983	13.377	4.37905	20.98	NA	NA	NA	NA	NA	NA	NA	NA	NA	NA	NA	NA	NA	NA	NA	NA	NA	NA	-0.566735	0.353513	NA	8.39035	9.74312	7.07982	14.39	11.0055	12.1589	NA	NA	NA	NA	NA	NA	NA	NA	NA	0.679384	0.404776	0.962611	11.3682	7.70645	6.01975	13.6213	4.49649	21.7302	NA	NA	NA	NA	NA	NA	NA	NA	NA	NA	NA	NA	NA	NA	NA	NA	NA	NA	NA	NA	NA	NA	NA	NA	NA	NA	NA
ENSG00000205238	NA	NA	NA	NA	NA	NA	NA	NA	NA	SPDYE2	NA	NA	NA	NA	NA	NA	NA	NA	NA	NA	NA	NA	NA	NA	NA	NA	NA	NA	1.45328	0.19694	0.951772	1.15918	9.54197	6.95983	2.43217	6.56857	39.962	NA	NA	NA	NA	NA	NA	NA	NA	NA	NA	NA	NA	NA	NA	NA	NA	NA	NA	NA	NA	NA	NA	NA	NA	NA	NA	NA	NA	NA	NA	NA	NA	NA	NA	NA	NA	1.62295	0.137047	0.834921	8.26777	1.54129	6.87972	2.47659	6.74474	41.3909	NA	NA	NA	NA	NA	NA	NA	NA	NA	NA	NA	NA	NA	NA	NA	NA	NA	NA	NA	NA	NA	NA	NA	NA	NA	NA	NA
ENSG00000205710	NA	NA	NA	NA	NA	NA	NA	NA	NA	C17orf107	NA	NA	NA	NA	NA	NA	NA	NA	NA	NA	NA	NA	NA	NA	NA	NA	NA	NA	0.956799	0.266503	0.951772	4.63671	6.60598	9.56976	12.1609	4.37905	23.9772	NA	NA	NA	NA	NA	NA	NA	NA	NA	NA	NA	NA	NA	NA	NA	NA	NA	NA	NA	NA	NA	NA	NA	NA	NA	NA	NA	NA	NA	NA	NA	NA	NA	NA	NA	NA	NA	NA	NA	NA	NA	NA	NA	NA	NA	NA	NA	NA	NA	NA	NA	NA	NA	NA	NA	NA	NA	NA	NA	NA	NA	NA	NA	NA	NA	NA	NA	NA	NA	NA	NA	NA
ENSG00000206885	NA	NA	NA	NA	NA	NA	NA	NA	NA	SNORA75	NA	NA	NA	NA	NA	NA	NA	NA	NA	NA	NA	NA	NA	NA	NA	NA	NA	NA	0.983996	0.322045	0.951772	2.31835	9.54197	7.82981	4.86435	5.47381	28.9724	NA	NA	NA	NA	NA	NA	NA	NA	NA	NA	NA	NA	NA	NA	NA	NA	NA	NA	NA	NA	NA	NA	NA	NA	NA	NA	NA	NA	NA	NA	NA	NA	NA	NA	NA	NA	NA	NA	NA	NA	NA	NA	NA	NA	NA	NA	NA	NA	NA	NA	NA	NA	NA	NA	NA	NA	NA	NA	NA	NA	NA	NA	NA	NA	NA	NA	NA	NA	NA	NA	NA	NA
ENSG00000207547	NA	NA	NA	NA	NA	NA	NA	NA	NA	MIR25	NA	NA	NA	NA	NA	NA	NA	NA	NA	NA	NA	NA	NA	NA	NA	NA	NA	NA	1.20134	0.109114	0.951772	5.79589	8.80798	6.95983	8.51261	14.2319	26.9743	NA	NA	NA	NA	NA	NA	NA	NA	NA	NA	NA	NA	NA	NA	NA	NA	NA	NA	NA	NA	NA	NA	NA	NA	NA	NA	NA	NA	NA	NA	NA	NA	NA	NA	NA	NA	1.24388	0.126513	0.826115	4.13389	4.62387	12.8995	8.66807	14.6136	27.9388	NA	NA	NA	NA	NA	NA	NA	NA	NA	NA	NA	NA	NA	NA	NA	NA	NA	NA	NA	NA	NA	NA	NA	NA	NA	NA	NA
ENSG00000212443	NA	NA	NA	NA	NA	NA	NA	NA	NA	SNORA53	NA	NA	NA	NA	NA	NA	NA	NA	NA	NA	NA	NA	NA	NA	NA	NA	NA	NA	0.735998	0.377192	0.951772	3.47753	11.744	7.82981	14.593	5.47381	18.9819	NA	NA	NA	NA	NA	NA	NA	NA	NA	NA	NA	NA	NA	NA	NA	NA	NA	NA	NA	NA	NA	NA	NA	NA	NA	NA	NA	NA	NA	NA	NA	NA	NA	NA	NA	NA	NA	NA	NA	NA	NA	NA	NA	NA	NA	NA	NA	NA	NA	NA	NA	NA	NA	NA	NA	NA	NA	NA	NA	NA	NA	NA	NA	NA	NA	NA	NA	NA	NA	NA	NA	NA
ENSG00000212452	NA	NA	NA	NA	NA	NA	NA	NA	NA	SNORD69	NA	NA	NA	NA	NA	NA	NA	NA	NA	NA	NA	NA	NA	NA	NA	NA	NA	NA	1.16392	0.199428	0.951772	2.31835	4.40399	13.0497	10.9448	7.66333	25.9753	NA	NA	NA	NA	NA	NA	NA	NA	NA	NA	NA	NA	NA	NA	NA	NA	NA	NA	NA	NA	NA	NA	NA	NA	NA	NA	NA	NA	NA	NA	NA	NA	NA	NA	NA	NA	NA	NA	NA	NA	NA	NA	NA	NA	NA	NA	NA	NA	NA	NA	NA	NA	NA	NA	NA	NA	NA	NA	NA	NA	NA	NA	NA	NA	NA	NA	NA	NA	NA	NA	NA	NA
ENSG00000213204	NA	NA	NA	NA	NA	NA	NA	NA	NA	AL049697.1	NA	NA	NA	NA	NA	NA	NA	NA	NA	NA	NA	NA	NA	NA	NA	NA	NA	NA	0.728998	0.402847	0.951772	4.63671	13.212	7.82981	3.64826	14.2319	24.9762	0.975394	0.101785	0.161473	4.88426	13.6933	8.11777	28.6614	8.57098	17.1975	NA	NA	NA	NA	NA	NA	NA	NA	NA	NA	NA	NA	NA	NA	NA	NA	NA	NA	NA	NA	NA	NA	NA	NA	NA	NA	NA	0.914106	0.271843	0.918235	8.26777	8.47709	6.87972	3.71489	14.6136	25.8693	1.21576	0.0407437	0.104305	6.82694	7.9638	6.4543	26.5125	7.94099	15.8848	NA	NA	NA	NA	NA	NA	NA	NA	NA	NA	NA	NA	NA	NA	NA	NA	NA	NA
ENSG00000213413	NA	NA	NA	NA	NA	NA	NA	NA	NA	PVRIG	NA	NA	NA	NA	NA	NA	NA	NA	NA	NA	NA	NA	NA	NA	NA	NA	NA	NA	1.84572	0.0372568	0.951772	5.79589	8.80798	6.08985	3.64826	21.8952	48.9534	NA	NA	NA	NA	NA	NA	NA	NA	NA	NA	NA	NA	NA	NA	NA	NA	NA	NA	NA	NA	NA	NA	NA	NA	NA	NA	NA	NA	NA	NA	NA	NA	NA	NA	NA	NA	1.45692	0.0873339	0.767663	6.20083	12.3303	9.45961	3.71489	22.4825	50.7038	NA	NA	NA	NA	NA	NA	NA	NA	NA	NA	NA	NA	NA	NA	NA	NA	NA	NA	NA	NA	NA	NA	NA	NA	NA	NA	NA
ENSG00000213658	NA	NA	NA	NA	NA	NA	NA	NA	NA	LAT	NA	NA	NA	NA	NA	NA	NA	NA	NA	NA	NA	NA	NA	NA	NA	NA	NA	NA	1.52515	0.109209	0.951772	1.15918	5.87198	9.56976	10.9448	6.56857	30.9705	NA	NA	NA	NA	NA	NA	NA	NA	NA	NA	NA	NA	NA	NA	NA	NA	NA	NA	NA	NA	NA	NA	NA	NA	NA	NA	NA	NA	NA	NA	NA	NA	NA	NA	NA	NA	1.99608	0.0350342	0.647316	2.06694	7.70645	2.57989	11.1447	6.74474	32.0779	NA	NA	NA	NA	NA	NA	NA	NA	NA	NA	NA	NA	NA	NA	NA	NA	NA	NA	NA	NA	NA	NA	NA	NA	NA	NA	NA
ENSG00000213997	NA	NA	NA	NA	NA	NA	NA	NA	NA	PGAM1P7	NA	NA	NA	NA	NA	NA	NA	NA	NA	NA	NA	NA	NA	NA	NA	NA	NA	NA	1.29652	0.0680863	0.951772	5.79589	8.80798	4.34989	15.8091	14.2319	16.9838	NA	NA	NA	NA	NA	NA	NA	NA	NA	NA	NA	NA	NA	NA	NA	NA	NA	NA	NA	NA	NA	NA	NA	NA	NA	NA	NA	NA	NA	NA	NA	NA	NA	NA	NA	NA	0.763576	0.300459	0.924533	3.10041	14.6422	10.3196	16.0978	14.6136	17.5911	NA	NA	NA	NA	NA	NA	NA	NA	NA	NA	NA	NA	NA	NA	NA	NA	NA	NA	NA	NA	NA	NA	NA	NA	NA	NA	NA
ENSG00000215493	NA	NA	NA	NA	NA	NA	NA	NA	NA	AC007731.2	NA	NA	NA	NA	NA	NA	NA	NA	NA	NA	NA	NA	NA	NA	NA	NA	NA	NA	0.640302	0.538008	0.9532	4.63671	8.80798	17.3996	1.21609	9.85285	36.9648	NA	NA	NA	NA	NA	NA	NA	NA	NA	NA	NA	NA	NA	NA	NA	NA	NA	NA	0.227296	0.756132	NA	4.79448	8.99365	17.6996	5.53461	17.4254	3.64767	NA	NA	NA	NA	NA	NA	NA	NA	NA	1.77571	0.0965118	0.784452	4.13389	6.9358	3.43986	1.2383	10.1171	38.2866	NA	NA	NA	NA	NA	NA	NA	NA	NA	NA	NA	NA	NA	NA	NA	NA	NA	NA	NA	NA	NA	NA	NA	NA	NA	NA	NA
ENSG00000216809	NA	NA	NA	NA	NA	NA	NA	NA	NA	AL589993.1	NA	NA	NA	NA	NA	NA	NA	NA	NA	NA	NA	NA	NA	NA	NA	NA	NA	NA	1.28693	0.239037	0.951772	4.63671	8.07398	5.21987	1.21609	6.56857	35.9658	NA	NA	NA	NA	NA	NA	NA	NA	NA	NA	NA	NA	NA	NA	NA	NA	NA	NA	NA	NA	NA	NA	NA	NA	NA	NA	NA	NA	NA	NA	NA	NA	NA	NA	NA	NA	NA	NA	NA	NA	NA	NA	NA	NA	NA	NA	NA	NA	NA	NA	NA	NA	NA	NA	NA	NA	NA	NA	NA	NA	NA	NA	NA	NA	NA	NA	NA	NA	NA	NA	NA	NA
ENSG00000221340	NA	NA	NA	NA	NA	NA	NA	NA	NA	RNU6ATAC18P	NA	NA	NA	NA	NA	NA	NA	NA	NA	NA	NA	NA	NA	NA	NA	NA	NA	NA	1.16573	0.137204	0.951772	5.79589	14.68	5.21987	13.377	10.9476	33.9677	NA	NA	NA	NA	NA	NA	NA	NA	NA	NA	NA	NA	NA	NA	NA	NA	NA	NA	NA	NA	NA	NA	NA	NA	NA	NA	NA	NA	NA	NA	NA	NA	NA	NA	NA	NA	1.99451	0.0175991	0.568205	2.06694	8.47709	4.29982	13.6213	11.2412	35.1822	NA	NA	NA	NA	NA	NA	NA	NA	NA	NA	NA	NA	NA	NA	NA	NA	NA	NA	-0.346778	0.60335	0.797721	6.12093	15.3857	5.42681	10.8865	9.27121	15.1366
ENSG00000223653	NA	NA	NA	NA	NA	NA	NA	NA	NA	AL078459.1	NA	NA	NA	NA	NA	NA	NA	NA	NA	NA	NA	NA	NA	NA	NA	NA	NA	NA	0.209089	0.797807	0.979113	4.63671	13.212	8.69978	4.86435	13.1371	12.9876	NA	NA	NA	NA	NA	NA	NA	NA	NA	NA	NA	NA	NA	NA	NA	NA	NA	NA	-0.352688	0.623229	NA	4.79448	13.4905	8.84978	3.32076	22.9282	8.51123	-0.262404	0.725942	NA	3.15977	21.8609	8.11297	3.66207	9.49992	15.2676	NA	NA	NA	NA	NA	NA	NA	NA	NA	NA	NA	NA	NA	NA	NA	NA	NA	NA	NA	NA	NA	NA	NA	NA	NA	NA	NA	NA	NA	NA	NA	NA	NA	NA	NA	NA
ENSG00000223697	NA	NA	NA	NA	NA	NA	NA	NA	NA	AF230666.1	NA	NA	NA	NA	NA	NA	NA	NA	NA	NA	NA	NA	NA	NA	NA	NA	NA	NA	2.01008	0.0130806	0.951772	3.47753	7.33998	6.95983	21.8896	7.66333	42.9591	NA	NA	NA	NA	NA	NA	NA	NA	NA	NA	NA	NA	NA	NA	NA	NA	NA	NA	NA	NA	NA	NA	NA	NA	NA	NA	NA	NA	NA	NA	NA	NA	NA	NA	NA	NA	1.30242	0.0790379	0.755948	12.4017	6.9358	11.1795	22.2893	7.86886	44.4952	NA	NA	NA	NA	NA	NA	NA	NA	NA	NA	NA	NA	NA	NA	NA	NA	NA	NA	NA	NA	NA	NA	NA	NA	NA	NA	NA
ENSG00000223901	NA	NA	NA	NA	NA	NA	NA	NA	NA	AP001469.1	NA	NA	NA	NA	NA	NA	NA	NA	NA	NA	NA	NA	NA	NA	NA	NA	NA	NA	1.67189	0.153237	0.951772	2.31835	5.87198	6.95983	0	18.6109	29.9715	NA	NA	NA	NA	NA	NA	NA	NA	NA	NA	NA	NA	NA	NA	NA	NA	NA	NA	NA	NA	NA	NA	NA	NA	NA	NA	NA	NA	NA	NA	NA	NA	NA	NA	NA	NA	1.76245	0.144093	0.841436	2.06694	10.0184	2.57989	0	19.1101	31.0432	NA	NA	NA	NA	NA	NA	NA	NA	NA	NA	NA	NA	NA	NA	NA	NA	NA	NA	NA	NA	NA	NA	NA	NA	NA	NA	NA
ENSG00000224097	NA	NA	NA	NA	NA	NA	NA	NA	NA	AC021148.1	NA	NA	NA	NA	NA	NA	NA	NA	NA	NA	NA	NA	NA	NA	NA	NA	NA	NA	-0.2688	0.761926	0.976446	19.706	11.744	2.60994	6.08044	8.75809	12.9876	NA	NA	NA	NA	NA	NA	NA	NA	NA	-0.181423	0.804911	NA	20.9092	12.4337	2.74486	3.48569	12.3435	16.1201	NA	NA	NA	NA	NA	NA	NA	NA	NA	NA	NA	NA	NA	NA	NA	NA	NA	NA	NA	NA	NA	NA	NA	NA	NA	NA	NA	NA	NA	NA	NA	NA	NA	NA	NA	NA	NA	NA	NA	NA	NA	NA	NA	NA	NA	NA	NA	NA	NA	NA	NA	NA	NA	NA
ENSG00000224635	NA	NA	NA	NA	NA	NA	NA	NA	NA	AL391095.1	NA	NA	NA	NA	NA	NA	NA	NA	NA	NA	NA	NA	NA	NA	NA	NA	NA	NA	1.42096	0.0587204	0.951772	6.95506	7.33998	5.21987	10.9448	12.0424	28.9724	NA	NA	NA	NA	NA	NA	NA	NA	NA	NA	NA	NA	NA	NA	NA	NA	NA	NA	NA	NA	NA	NA	NA	NA	NA	NA	NA	NA	NA	NA	NA	NA	NA	NA	NA	NA	1.50607	0.0531673	0.696237	9.30124	3.85322	6.01975	11.1447	12.3653	30.0084	NA	NA	NA	NA	NA	NA	NA	NA	NA	NA	NA	NA	NA	NA	NA	NA	NA	NA	NA	NA	NA	NA	NA	NA	NA	NA	NA
ENSG00000225032	NA	NA	NA	NA	NA	NA	NA	NA	NA	AL162586.1	NA	NA	NA	NA	NA	NA	NA	NA	NA	NA	NA	NA	NA	NA	NA	NA	NA	NA	1.73275	0.146947	0.951772	5.79589	4.40399	5.21987	0	9.85285	40.961	NA	NA	NA	NA	NA	NA	NA	NA	NA	NA	NA	NA	NA	NA	NA	NA	NA	NA	NA	NA	NA	NA	NA	NA	NA	NA	NA	NA	NA	NA	NA	NA	NA	NA	NA	NA	NA	NA	NA	NA	NA	NA	NA	NA	NA	0.0587487	0.929796	0.961922	21.6187	5.79185	2.58172	10.605	12.3526	7.9424	NA	NA	NA	NA	NA	NA	NA	NA	NA	NA	NA	NA	NA	NA	NA	NA	NA	NA
ENSG00000225872	NA	NA	NA	NA	NA	NA	NA	NA	NA	LINC01529	NA	NA	NA	NA	NA	NA	NA	NA	NA	NA	NA	NA	NA	NA	NA	NA	NA	NA	1.37174	0.224894	0.951772	3.47753	16.148	8.69978	2.43217	4.37905	66.9363	NA	NA	NA	NA	NA	NA	NA	NA	NA	NA	NA	NA	NA	NA	NA	NA	NA	NA	-0.126428	0.84937	NA	3.59586	16.4883	8.84978	9.96229	8.25414	14.5907	NA	NA	NA	NA	NA	NA	NA	NA	NA	2.38542	0.0335845	0.64442	3.10041	4.62387	6.87972	2.47659	4.49649	69.3297	NA	NA	NA	NA	NA	NA	NA	NA	NA	NA	NA	NA	NA	NA	NA	NA	NA	NA	NA	NA	NA	NA	NA	NA	NA	NA	NA
ENSG00000226009	NA	NA	NA	NA	NA	NA	NA	NA	NA	KCNIP2-AS1	NA	NA	NA	NA	NA	NA	NA	NA	NA	NA	NA	NA	NA	NA	NA	NA	NA	NA	0.455423	0.543845	0.9532	4.63671	12.478	7.82981	9.7287	12.0424	12.9876	0.654874	0.274616	0.370896	4.88426	12.9326	8.11777	10.3181	13.3326	18.2723	NA	NA	NA	NA	NA	NA	NA	NA	NA	NA	NA	NA	NA	NA	NA	NA	NA	NA	NA	NA	NA	NA	NA	NA	NA	NA	NA	NA	NA	NA	NA	NA	NA	NA	NA	NA	0.543983	0.349648	0.517289	13.6539	5.79185	7.74516	9.54452	12.3526	16.8776	NA	NA	NA	NA	NA	NA	NA	NA	NA	-0.378566	0.581676	0.7827	4.89675	13.0778	8.14022	18.8039	9.27121	6.30691
ENSG00000226149	NA	NA	NA	NA	NA	NA	NA	NA	NA	AL356124.1	NA	NA	NA	NA	NA	NA	NA	NA	NA	NA	NA	NA	NA	NA	NA	NA	NA	NA	1.12979	0.0964116	0.951772	10.4326	8.80798	9.56976	12.1609	15.3267	34.9667	NA	NA	NA	NA	NA	NA	NA	NA	NA	0.0711183	0.907053	NA	11.0696	9.32525	10.0645	11.3285	13.293	6.71672	NA	NA	NA	NA	NA	NA	NA	NA	NA	NA	NA	NA	NA	NA	NA	NA	NA	NA	2.03435	0.0289373	0.630391	0	7.70645	7.73968	12.383	15.7377	36.217	NA	NA	NA	NA	NA	NA	NA	NA	NA	NA	NA	NA	NA	NA	NA	NA	NA	NA	NA	NA	NA	NA	NA	NA	NA	NA	NA
ENSG00000226312	NA	NA	NA	NA	NA	NA	NA	NA	NA	CFLAR-AS1	NA	NA	NA	NA	NA	NA	NA	NA	NA	NA	NA	NA	NA	NA	NA	NA	NA	NA	0.650516	0.462101	0.951772	12.7509	9.54197	3.47991	3.64826	14.2319	21.9791	NA	NA	NA	NA	NA	NA	NA	NA	NA	NA	NA	NA	NA	NA	NA	NA	NA	NA	NA	NA	NA	NA	NA	NA	NA	NA	NA	NA	NA	NA	NA	NA	NA	NA	NA	NA	NA	NA	NA	NA	NA	NA	NA	NA	NA	NA	NA	NA	NA	NA	NA	NA	NA	NA	NA	NA	NA	NA	NA	NA	NA	NA	NA	NA	NA	NA	NA	NA	NA	NA	NA	NA
ENSG00000226800	NA	NA	NA	NA	NA	NA	NA	NA	NA	CACTIN-AS1	NA	NA	NA	NA	NA	NA	NA	NA	NA	NA	NA	NA	NA	NA	NA	NA	NA	NA	0.222284	0.817972	0.980764	4.63671	8.07398	13.9197	2.43217	6.56857	21.9791	1.1563	0.0321306	0.0590661	4.88426	8.36815	14.4316	14.9039	20.9513	26.871	NA	NA	NA	NA	NA	NA	NA	NA	NA	-0.226199	0.731755	NA	4.79448	8.24417	14.1596	9.96229	14.674	7.29534	NA	NA	NA	NA	NA	NA	NA	NA	NA	NA	NA	NA	NA	NA	NA	NA	NA	NA	0.905589	0.0913712	0.195556	10.2404	4.34389	18.072	13.7865	19.4113	24.82	NA	NA	NA	NA	NA	NA	NA	NA	NA	NA	NA	NA	NA	NA	NA	NA	NA	NA
ENSG00000227329	NA	NA	NA	NA	NA	NA	NA	NA	NA	AL139396.1	NA	NA	NA	NA	NA	NA	NA	NA	NA	NA	NA	NA	NA	NA	NA	NA	NA	NA	0.579653	0.597083	0.954965	3.47753	12.478	7.82981	1.21609	5.47381	28.9724	NA	NA	NA	NA	NA	NA	NA	NA	NA	NA	NA	NA	NA	NA	NA	NA	NA	NA	NA	NA	NA	NA	NA	NA	NA	NA	NA	NA	NA	NA	NA	NA	NA	NA	NA	NA	NA	NA	NA	NA	NA	NA	NA	NA	NA	NA	NA	NA	NA	NA	NA	NA	NA	NA	NA	NA	NA	NA	NA	NA	NA	NA	NA	NA	NA	NA	NA	NA	NA	NA	NA	NA
ENSG00000227603	NA	NA	NA	NA	NA	NA	NA	NA	NA	AL583839.1	NA	NA	NA	NA	NA	NA	NA	NA	NA	NA	NA	NA	NA	NA	NA	NA	NA	NA	0.301684	0.694913	0.967132	5.79589	13.212	8.69978	10.9448	6.56857	16.9838	NA	NA	NA	NA	NA	NA	NA	NA	NA	NA	NA	NA	NA	NA	NA	NA	NA	NA	NA	NA	NA	NA	NA	NA	NA	NA	NA	NA	NA	NA	NA	NA	NA	NA	NA	NA	NA	NA	NA	NA	NA	NA	NA	NA	NA	NA	NA	NA	NA	NA	NA	NA	NA	NA	NA	NA	NA	NA	NA	NA	NA	NA	NA	NA	NA	NA	NA	NA	NA	NA	NA	NA
ENSG00000227885	NA	NA	NA	NA	NA	NA	NA	NA	NA	AL590652.1	NA	NA	NA	NA	NA	NA	NA	NA	NA	NA	NA	NA	NA	NA	NA	NA	NA	NA	1.32199	0.0741075	0.951772	8.11424	5.87198	8.69978	20.6735	7.66333	27.9734	NA	NA	NA	NA	NA	NA	NA	NA	NA	NA	NA	NA	NA	NA	NA	NA	NA	NA	NA	NA	NA	NA	NA	NA	NA	NA	NA	NA	NA	NA	NA	NA	NA	NA	NA	NA	1.64443	0.0608867	0.718125	1.03347	6.9358	10.3196	21.051	7.86886	28.9736	NA	NA	NA	NA	NA	NA	NA	NA	NA	NA	NA	NA	NA	NA	NA	NA	NA	NA	NA	NA	NA	NA	NA	NA	NA	NA	NA
ENSG00000228363	NA	NA	NA	NA	NA	NA	NA	NA	NA	AC015971.1	NA	NA	NA	NA	NA	NA	NA	NA	NA	NA	NA	NA	NA	NA	NA	NA	NA	NA	1.50078	0.0925929	0.951772	2.31835	7.33998	7.82981	6.08044	12.0424	31.9696	NA	NA	NA	NA	NA	NA	NA	NA	NA	NA	NA	NA	NA	NA	NA	NA	NA	NA	NA	NA	NA	NA	NA	NA	NA	NA	NA	NA	NA	NA	NA	NA	NA	NA	NA	NA	2.01579	0.0267027	0.62173	2.06694	4.62387	6.01975	6.19148	12.3653	33.1127	NA	NA	NA	NA	NA	NA	NA	NA	NA	NA	NA	NA	NA	NA	NA	NA	NA	NA	NA	NA	NA	NA	NA	NA	NA	NA	NA
ENSG00000228434	NA	NA	NA	NA	NA	NA	NA	NA	NA	AC004951.1	NA	NA	NA	NA	NA	NA	NA	NA	NA	NA	NA	NA	NA	NA	NA	NA	NA	NA	0.543305	0.600726	0.954965	3.47753	7.33998	13.9197	1.21609	9.85285	24.9762	NA	NA	NA	NA	NA	NA	NA	NA	NA	NA	NA	NA	NA	NA	NA	NA	NA	NA	-0.465053	0.510081	NA	3.59586	7.4947	14.1596	17.7107	13.7569	3.64767	NA	NA	NA	NA	NA	NA	NA	NA	NA	NA	NA	NA	NA	NA	NA	NA	NA	NA	NA	NA	NA	NA	NA	NA	NA	NA	NA	NA	NA	NA	NA	NA	NA	NA	NA	NA	NA	NA	NA	NA	NA	NA	NA	NA	NA
ENSG00000229122	NA	NA	NA	NA	NA	NA	NA	NA	NA	AGBL5-IT1	NA	NA	NA	NA	NA	NA	NA	NA	NA	NA	NA	NA	NA	NA	NA	NA	NA	NA	0.725069	0.412615	0.951772	6.95506	11.01	5.21987	12.1609	3.28428	22.9781	NA	NA	NA	NA	NA	NA	NA	NA	NA	NA	NA	NA	NA	NA	NA	NA	NA	NA	NA	NA	NA	NA	NA	NA	NA	NA	NA	NA	NA	NA	NA	NA	NA	NA	NA	NA	NA	NA	NA	NA	NA	NA	NA	NA	NA	NA	NA	NA	NA	NA	NA	NA	NA	NA	NA	NA	NA	NA	NA	NA	NA	NA	NA	NA	NA	NA	NA	NA	NA	NA	NA	NA
ENSG00000229325	NA	NA	NA	NA	NA	NA	NA	NA	NA	ACAP2-IT1	NA	NA	NA	NA	NA	NA	NA	NA	NA	NA	NA	NA	NA	NA	NA	NA	NA	NA	1.17279	0.428796	0.951772	0	13.946	8.69978	0	5.47381	45.9563	NA	NA	NA	NA	NA	NA	NA	NA	NA	NA	NA	NA	NA	NA	NA	NA	NA	NA	NA	NA	NA	NA	NA	NA	NA	NA	NA	NA	NA	NA	NA	NA	NA	NA	NA	NA	2.01369	0.12647	0.826115	3.10041	1.54129	8.59964	0	5.62061	47.5995	NA	NA	NA	NA	NA	NA	NA	NA	NA	NA	NA	NA	NA	NA	NA	NA	NA	NA	NA	NA	NA	NA	NA	NA	NA	NA	NA
ENSG00000229372	NA	NA	NA	NA	NA	NA	NA	NA	NA	SZT2-AS1	NA	NA	NA	NA	NA	NA	NA	NA	NA	NA	NA	NA	NA	NA	NA	NA	NA	NA	0.916608	0.272352	0.951772	3.47753	12.478	10.4397	8.51261	9.85285	31.9696	NA	NA	NA	NA	NA	NA	NA	NA	NA	NA	NA	NA	NA	NA	NA	NA	NA	NA	NA	NA	NA	NA	NA	NA	NA	NA	NA	NA	NA	NA	NA	NA	NA	NA	NA	NA	2.09324	0.01824	0.570799	3.10041	3.08258	6.01975	8.66807	10.1171	33.1127	NA	NA	NA	NA	NA	NA	NA	NA	NA	NA	NA	NA	NA	NA	NA	NA	NA	NA	NA	NA	NA	NA	NA	NA	NA	NA	NA
ENSG00000229728	NA	NA	NA	NA	NA	NA	NA	NA	NA	AL136531.1	NA	NA	NA	NA	NA	NA	NA	NA	NA	NA	NA	NA	NA	NA	NA	NA	NA	NA	0.865865	0.334841	0.951772	11.5918	6.60598	6.08985	3.64826	9.85285	29.9715	NA	NA	NA	NA	NA	NA	NA	NA	NA	NA	NA	NA	NA	NA	NA	NA	NA	NA	NA	NA	NA	NA	NA	NA	NA	NA	NA	0.0480996	0.945992	NA	14.7456	12.2421	3.47699	7.32413	5.18178	19.9653	1.02158	0.256705	0.915365	8.26777	4.62387	9.45961	3.71489	10.1171	31.0432	NA	NA	NA	NA	NA	NA	NA	NA	NA	NA	NA	NA	NA	NA	NA	NA	NA	NA	NA	NA	NA	NA	NA	NA	NA	NA	NA
ENSG00000229915	NA	NA	NA	NA	NA	NA	NA	NA	NA	AC016999.1	NA	NA	NA	NA	NA	NA	NA	NA	NA	NA	NA	NA	NA	NA	NA	NA	NA	NA	0.197199	0.77041	0.976818	9.27342	10.276	11.3097	14.593	12.0424	8.99145	0.427761	0.431673	0.534615	9.76852	10.6504	11.7257	14.9039	11.428	17.1975	NA	NA	NA	NA	NA	NA	NA	NA	NA	-0.656773	0.228874	0.392249	9.58897	10.4926	11.5047	16.6038	11.9226	21.886	-0.621822	0.282693	NA	15.7989	11.3677	20.8619	14.6483	6.90904	9.39544	NA	NA	NA	NA	NA	NA	NA	NA	NA	0.921854	0.120635	0.241028	6.82694	8.68778	5.16344	13.7865	10.588	15.8848	NA	NA	NA	NA	NA	NA	NA	NA	NA	-0.0408044	0.947747	0.97967	9.79349	10.77	11.7581	15.8349	7.41696	10.0911
ENSG00000230149	NA	NA	NA	NA	NA	NA	NA	NA	NA	AL021707.3	NA	NA	NA	NA	NA	NA	NA	NA	NA	NA	NA	NA	NA	NA	NA	NA	NA	NA	0.922021	0.48666	0.951904	1.15918	8.07398	10.4397	0	5.47381	31.9696	NA	NA	NA	NA	NA	NA	NA	NA	NA	NA	NA	NA	NA	NA	NA	NA	NA	NA	NA	NA	NA	NA	NA	NA	NA	NA	NA	NA	NA	NA	NA	NA	NA	NA	NA	NA	0.387031	0.735105	0.990981	8.26777	6.9358	14.6194	0	5.62061	33.1127	NA	NA	NA	NA	NA	NA	NA	NA	NA	NA	NA	NA	NA	NA	NA	NA	NA	NA	NA	NA	NA	NA	NA	NA	NA	NA	NA
ENSG00000230224	NA	NA	NA	NA	NA	NA	NA	NA	NA	PHBP9	NA	NA	NA	NA	NA	NA	NA	NA	NA	NA	NA	NA	NA	NA	NA	NA	NA	NA	0.949995	0.352924	0.951772	3.47753	5.13799	14.7896	3.64826	6.56857	34.9667	NA	NA	NA	NA	NA	NA	NA	NA	NA	NA	NA	NA	NA	NA	NA	NA	NA	NA	NA	NA	NA	NA	NA	NA	NA	NA	NA	NA	NA	NA	NA	NA	NA	NA	NA	NA	1.52594	0.120639	0.825525	4.13389	6.9358	5.15979	3.71489	6.74474	36.217	NA	NA	NA	NA	NA	NA	NA	NA	NA	NA	NA	NA	NA	NA	NA	NA	NA	NA	NA	NA	NA	NA	NA	NA	NA	NA	NA
ENSG00000230280	NA	NA	NA	NA	NA	NA	NA	NA	NA	HNRNPA1P59	NA	NA	NA	NA	NA	NA	NA	NA	NA	NA	NA	NA	NA	NA	NA	NA	NA	NA	0.488421	0.644771	0.955906	1.15918	8.80798	16.5296	2.43217	10.9476	23.9772	NA	NA	NA	NA	NA	NA	NA	NA	NA	NA	NA	NA	NA	NA	NA	NA	NA	NA	NA	NA	NA	NA	NA	NA	NA	NA	NA	NA	NA	NA	NA	NA	NA	NA	NA	NA	NA	NA	NA	NA	NA	NA	NA	NA	NA	NA	NA	NA	NA	NA	NA	NA	NA	NA	NA	NA	NA	NA	NA	NA	NA	NA	NA	NA	NA	NA	NA	NA	NA	NA	NA	NA
ENSG00000230325	NA	NA	NA	NA	NA	NA	NA	NA	NA	AL359921.1	NA	NA	NA	NA	NA	NA	NA	NA	NA	NA	NA	NA	NA	NA	NA	NA	NA	NA	0.552524	0.467558	0.951772	8.11424	5.87198	13.0497	7.29652	12.0424	19.981	NA	NA	NA	NA	NA	NA	NA	NA	NA	NA	NA	NA	NA	NA	NA	NA	NA	NA	NA	NA	NA	NA	NA	NA	NA	NA	NA	NA	NA	NA	NA	NA	NA	NA	NA	NA	1.00554	0.312374	0.931665	1.03347	15.4129	3.43986	7.42977	12.3653	20.6954	NA	NA	NA	NA	NA	NA	NA	NA	NA	NA	NA	NA	NA	NA	NA	NA	NA	NA	NA	NA	NA	NA	NA	NA	NA	NA	NA
ENSG00000230724	NA	NA	NA	NA	NA	NA	NA	NA	NA	LINC01001	NA	NA	NA	NA	NA	NA	NA	NA	NA	NA	NA	NA	NA	NA	NA	NA	NA	NA	1.77046	0.137004	0.951772	4.63671	2.93599	8.69978	0	14.2319	40.961	NA	NA	NA	NA	NA	NA	NA	NA	NA	NA	NA	NA	NA	NA	NA	NA	NA	NA	NA	NA	NA	NA	NA	NA	NA	NA	NA	-0.200597	0.729949	NA	11.5858	10.4933	22.0209	9.15516	9.49992	19.9653	1.11983	0.301824	0.92595	6.20083	12.3303	7.73968	0	14.6136	42.4256	-0.0689614	0.903713	0.946648	12.5161	8.68778	11.6177	7.42351	12.3526	10.9208	NA	NA	NA	NA	NA	NA	NA	NA	NA	NA	NA	NA	NA	NA	NA	NA	NA	NA
ENSG00000230739	NA	NA	NA	NA	NA	NA	NA	NA	NA	AL392003.2	NA	NA	NA	NA	NA	NA	NA	NA	NA	NA	NA	NA	NA	NA	NA	NA	NA	NA	1.39815	0.09912	0.951772	5.79589	7.33998	6.08985	3.64826	22.99	23.9772	NA	NA	NA	NA	NA	NA	NA	NA	NA	NA	NA	NA	NA	NA	NA	NA	NA	NA	NA	NA	NA	NA	NA	NA	NA	NA	NA	NA	NA	NA	NA	NA	NA	NA	NA	NA	2.24377	0.0169391	0.562912	2.06694	5.39451	3.43986	3.71489	23.6066	24.8345	NA	NA	NA	NA	NA	NA	NA	NA	NA	NA	NA	NA	NA	NA	NA	NA	NA	NA	NA	NA	NA	NA	NA	NA	NA	NA	NA
ENSG00000231305	NA	NA	NA	NA	NA	NA	NA	NA	NA	AC112484.1	NA	NA	NA	NA	NA	NA	NA	NA	NA	NA	NA	NA	NA	NA	NA	NA	NA	NA	0.81592	0.407978	0.951772	5.79589	4.40399	13.9197	3.64826	6.56857	31.9696	NA	NA	NA	NA	NA	NA	NA	NA	NA	NA	NA	NA	NA	NA	NA	NA	NA	NA	NA	NA	NA	NA	NA	NA	NA	NA	NA	NA	NA	NA	NA	NA	NA	NA	NA	NA	1.313	0.172258	0.865083	6.20083	4.62387	6.87972	3.71489	6.74474	33.1127	NA	NA	NA	NA	NA	NA	NA	NA	NA	NA	NA	NA	NA	NA	NA	NA	NA	NA	NA	NA	NA	NA	NA	NA	NA	NA	NA
ENSG00000231443	NA	NA	NA	NA	NA	NA	NA	NA	NA	AC124944.2	NA	NA	NA	NA	NA	NA	NA	NA	NA	NA	NA	NA	NA	NA	NA	NA	NA	NA	1.13658	0.223881	0.951772	2.31835	9.54197	8.69978	4.86435	9.85285	30.9705	NA	NA	NA	NA	NA	NA	NA	NA	NA	NA	NA	NA	NA	NA	NA	NA	NA	NA	NA	NA	NA	NA	NA	NA	NA	NA	NA	NA	NA	NA	NA	NA	NA	NA	NA	NA	NA	NA	NA	NA	NA	NA	NA	NA	NA	NA	NA	NA	NA	NA	NA	NA	NA	NA	NA	NA	NA	NA	NA	NA	NA	NA	NA	NA	NA	NA	NA	NA	NA	NA	NA	NA
ENSG00000231466	NA	NA	NA	NA	NA	NA	NA	NA	NA	AL022324.2	NA	NA	NA	NA	NA	NA	NA	NA	NA	NA	NA	NA	NA	NA	NA	NA	NA	NA	1.03324	0.255821	0.951772	3.47753	11.01	15.6596	7.29652	8.75809	45.9563	NA	NA	NA	NA	NA	NA	NA	NA	NA	NA	NA	NA	NA	NA	NA	NA	NA	NA	NA	NA	NA	NA	NA	NA	NA	NA	NA	NA	NA	NA	NA	NA	NA	NA	NA	NA	1.67183	0.0685172	0.733237	4.13389	11.5597	4.29982	7.42977	8.99298	47.5995	NA	NA	NA	NA	NA	NA	NA	NA	NA	NA	NA	NA	NA	NA	NA	NA	NA	NA	NA	NA	NA	NA	NA	NA	NA	NA	NA
ENSG00000232303	NA	NA	NA	NA	NA	NA	NA	NA	NA	DFFBP1	NA	NA	NA	NA	NA	NA	NA	NA	NA	NA	NA	NA	NA	NA	NA	NA	NA	NA	0.127382	0.907628	0.990924	5.79589	5.87198	16.5296	2.43217	2.18952	25.9753	NA	NA	NA	NA	NA	NA	NA	NA	NA	NA	NA	NA	NA	NA	NA	NA	NA	NA	NA	NA	NA	NA	NA	NA	NA	NA	NA	NA	NA	NA	NA	NA	NA	NA	NA	NA	NA	NA	NA	NA	NA	NA	NA	NA	NA	NA	NA	NA	NA	NA	NA	NA	NA	NA	NA	NA	NA	NA	NA	NA	NA	NA	NA	NA	NA	NA	NA	NA	NA	NA	NA	NA
ENSG00000233892	NA	NA	NA	NA	NA	NA	NA	NA	NA	PAIP1P1	NA	NA	NA	NA	NA	NA	NA	NA	NA	NA	NA	NA	NA	NA	NA	NA	NA	NA	0.700148	0.63454	0.955788	0	16.148	7.82981	7.29652	0	31.9696	NA	NA	NA	NA	NA	NA	NA	NA	NA	NA	NA	NA	NA	NA	NA	NA	NA	NA	NA	NA	NA	NA	NA	NA	NA	NA	NA	NA	NA	NA	NA	NA	NA	NA	NA	NA	NA	NA	NA	NA	NA	NA	NA	NA	NA	NA	NA	NA	NA	NA	NA	NA	NA	NA	NA	NA	NA	NA	NA	NA	NA	NA	NA	NA	NA	NA	NA	NA	NA	NA	NA	NA
ENSG00000234537	NA	NA	NA	NA	NA	NA	NA	NA	NA	AL354751.1	NA	NA	NA	NA	NA	NA	NA	NA	NA	NA	NA	NA	NA	NA	NA	NA	NA	NA	1.52111	0.088923	0.951772	8.11424	8.07398	6.95983	8.51261	6.56857	50.9515	NA	NA	NA	NA	NA	NA	NA	NA	NA	NA	NA	NA	NA	NA	NA	NA	NA	NA	NA	NA	NA	NA	NA	NA	NA	NA	NA	NA	NA	NA	NA	NA	NA	NA	NA	NA	1.9892	0.0304343	0.632294	4.13389	6.16516	6.87972	8.66807	6.74474	52.7734	NA	NA	NA	NA	NA	NA	NA	NA	NA	NA	NA	NA	NA	NA	NA	NA	NA	NA	NA	NA	NA	NA	NA	NA	NA	NA	NA
ENSG00000234917	NA	NA	NA	NA	NA	NA	NA	NA	NA	AC098484.2	NA	NA	NA	NA	NA	NA	NA	NA	NA	NA	NA	NA	NA	NA	NA	NA	NA	NA	0.45212	0.62814	0.954965	3.47753	7.33998	13.9197	9.7287	3.28428	20.98	NA	NA	NA	NA	NA	NA	NA	NA	NA	NA	NA	NA	NA	NA	NA	NA	NA	NA	NA	NA	NA	NA	NA	NA	NA	NA	NA	NA	NA	NA	NA	NA	NA	NA	NA	NA	NA	NA	NA	NA	NA	NA	NA	NA	NA	NA	NA	NA	NA	NA	NA	NA	NA	NA	NA	NA	NA	NA	NA	NA	NA	NA	NA	NA	NA	NA	NA	NA	NA	NA	NA	NA
ENSG00000235706	NA	NA	NA	NA	NA	NA	NA	NA	NA	DICER1-AS1	NA	NA	NA	NA	NA	NA	NA	NA	NA	NA	NA	NA	NA	NA	NA	NA	NA	NA	1.49839	0.0449913	0.951772	5.79589	6.60598	7.82981	10.9448	13.1371	32.9686	1.06095	0.0903141	0.145585	6.10532	6.84667	8.11777	8.0252	22.856	12.8981	NA	NA	NA	NA	NA	NA	NA	NA	NA	NA	NA	NA	NA	NA	NA	NA	NA	NA	-0.0955298	0.88365	NA	15.7989	6.9955	11.59	12.8172	4.31815	15.2676	1.45146	0.0560835	0.699549	10.3347	4.62387	6.87972	11.1447	13.4895	34.1475	0.587569	0.324199	0.490956	4.5513	10.8597	11.6177	7.42351	21.176	11.9136	NA	NA	NA	NA	NA	NA	NA	NA	NA	NA	NA	NA	NA	NA	NA	NA	NA	NA
ENSG00000235837	NA	NA	NA	NA	NA	NA	NA	NA	NA	AC073333.1	NA	NA	NA	NA	NA	NA	NA	NA	NA	NA	NA	NA	NA	NA	NA	NA	NA	NA	0.92126	0.530089	0.9532	0	5.87198	13.9197	0	7.66333	29.9715	NA	NA	NA	NA	NA	NA	NA	NA	NA	NA	NA	NA	NA	NA	NA	NA	NA	NA	NA	NA	NA	NA	NA	NA	NA	NA	NA	NA	NA	NA	NA	NA	NA	NA	NA	NA	0.802981	0.481137	0.976949	7.2343	10.0184	5.15979	0	7.86886	31.0432	NA	NA	NA	NA	NA	NA	NA	NA	NA	NA	NA	NA	NA	NA	NA	NA	NA	NA	NA	NA	NA	NA	NA	NA	NA	NA	NA
ENSG00000236519	NA	NA	NA	NA	NA	NA	NA	NA	NA	LINC01424	NA	NA	NA	NA	NA	NA	NA	NA	NA	NA	NA	NA	NA	NA	NA	NA	NA	NA	1.43822	0.0962162	0.951772	2.31835	5.13799	9.56976	6.08044	17.5162	22.9781	NA	NA	NA	NA	NA	NA	NA	NA	NA	NA	NA	NA	NA	NA	NA	NA	NA	NA	NA	NA	NA	NA	NA	NA	NA	NA	NA	NA	NA	NA	NA	NA	NA	NA	NA	NA	1.2119	0.133361	0.830444	10.3347	3.85322	6.87972	6.19148	17.986	23.7998	NA	NA	NA	NA	NA	NA	NA	NA	NA	NA	NA	NA	NA	NA	NA	NA	NA	NA	NA	NA	NA	NA	NA	NA	NA	NA	NA
ENSG00000237886	NA	NA	NA	NA	NA	NA	NA	NA	NA	NALT1	NA	NA	NA	NA	NA	NA	NA	NA	NA	NA	NA	NA	NA	NA	NA	NA	NA	NA	1.59992	0.0392074	0.951772	3.47753	11.01	10.4397	10.9448	18.6109	46.9553	0.453115	0.46659	0.567865	3.66319	11.4111	10.8237	10.3181	15.2373	10.7484	NA	NA	NA	NA	NA	NA	NA	NA	NA	NA	NA	NA	NA	NA	NA	NA	NA	NA	NA	NA	NA	NA	NA	NA	NA	NA	NA	1.64131	0.0441924	0.67936	5.16736	3.85322	16.3393	11.1447	19.1101	48.6343	NA	NA	NA	NA	NA	NA	NA	NA	NA	NA	NA	NA	NA	NA	NA	NA	NA	NA	NA	NA	NA	NA	NA	NA	NA	NA	NA
ENSG00000238363	NA	NA	NA	NA	NA	NA	NA	NA	NA	SNORA13	NA	NA	NA	NA	NA	NA	NA	NA	NA	NA	NA	NA	NA	NA	NA	NA	NA	NA	0.572039	0.549744	0.9532	1.15918	11.744	16.5296	8.51261	7.66333	27.9734	NA	NA	NA	NA	NA	NA	NA	NA	NA	NA	NA	NA	NA	NA	NA	NA	NA	NA	NA	NA	NA	NA	NA	NA	NA	NA	NA	NA	NA	NA	NA	NA	NA	NA	NA	NA	1.14786	0.21158	0.888962	11.3682	7.70645	1.71993	8.66807	7.86886	28.9736	NA	NA	NA	NA	NA	NA	NA	NA	NA	NA	NA	NA	NA	NA	NA	NA	NA	NA	NA	NA	NA	NA	NA	NA	NA	NA	NA
ENSG00000239112	NA	NA	NA	NA	NA	NA	NA	NA	NA	SNORD123	NA	NA	NA	NA	NA	NA	NA	NA	NA	NA	NA	NA	NA	NA	NA	NA	NA	NA	0.332301	0.704802	0.969079	8.11424	12.478	5.21987	3.64826	8.75809	19.981	NA	NA	NA	NA	NA	NA	NA	NA	NA	NA	NA	NA	NA	NA	NA	NA	NA	NA	NA	NA	NA	NA	NA	NA	NA	NA	NA	NA	NA	NA	NA	NA	NA	NA	NA	NA	NA	NA	NA	NA	NA	NA	NA	NA	NA	NA	NA	NA	NA	NA	NA	NA	NA	NA	NA	NA	NA	NA	NA	NA	NA	NA	NA	NA	NA	NA	NA	NA	NA	NA	NA	NA
ENSG00000239763	NA	NA	NA	NA	NA	NA	NA	NA	NA	AC009120.1	NA	NA	NA	NA	NA	NA	NA	NA	NA	NA	NA	NA	NA	NA	NA	NA	NA	NA	0.978623	0.208287	0.951772	6.95506	8.80798	14.7896	14.593	7.66333	37.9639	-0.238744	0.705433	0.779196	7.32639	9.12889	15.3336	9.17165	11.428	6.44905	NA	NA	NA	NA	NA	NA	NA	NA	NA	NA	NA	NA	NA	NA	NA	NA	NA	NA	NA	NA	NA	NA	NA	NA	NA	NA	NA	2.04855	0.0154322	0.55341	5.16736	3.08258	6.87972	14.8595	7.86886	39.3213	NA	NA	NA	NA	NA	NA	NA	NA	NA	NA	NA	NA	NA	NA	NA	NA	NA	NA	NA	NA	NA	NA	NA	NA	NA	NA	NA
ENSG00000239969	NA	NA	NA	NA	NA	NA	NA	NA	NA	AC091390.4	NA	NA	NA	NA	NA	NA	NA	NA	NA	NA	NA	NA	NA	NA	NA	NA	NA	NA	1.33574	0.0986857	0.951772	6.95506	10.276	3.47991	15.8091	7.66333	28.9724	NA	NA	NA	NA	NA	NA	NA	NA	NA	NA	NA	NA	NA	NA	NA	NA	NA	NA	NA	NA	NA	NA	NA	NA	NA	NA	NA	NA	NA	NA	NA	NA	NA	NA	NA	NA	1.62717	0.0398409	0.660858	5.16736	4.62387	7.73968	16.0978	7.86886	30.0084	-0.318089	0.572219	0.718932	11.3782	12.3077	11.6177	11.6655	7.94099	8.9352	NA	NA	NA	NA	NA	NA	NA	NA	NA	NA	NA	NA	NA	NA	NA	NA	NA	NA
ENSG00000240050	NA	NA	NA	NA	NA	NA	NA	NA	NA	NA	NA	NA	NA	NA	NA	NA	NA	NA	NA	NA	NA	NA	NA	NA	NA	NA	NA	NA	0.359408	0.613138	0.954965	9.27342	8.80798	10.4397	8.51261	9.85285	17.9829	NA	NA	NA	NA	NA	NA	NA	NA	NA	NA	NA	NA	NA	NA	NA	NA	NA	NA	NA	NA	NA	NA	NA	NA	NA	NA	NA	NA	NA	NA	NA	NA	NA	NA	NA	NA	NA	NA	NA	NA	NA	NA	NA	NA	NA	NA	NA	NA	NA	NA	NA	NA	NA	NA	NA	NA	NA	NA	NA	NA	NA	NA	NA	NA	NA	NA	NA	NA	NA	NA	NA	NA
ENSG00000240616	NA	NA	NA	NA	NA	NA	NA	NA	NA	RPS6P25	NA	NA	NA	NA	NA	NA	NA	NA	NA	NA	NA	NA	NA	NA	NA	NA	NA	NA	1.11532	0.171223	0.951772	4.63671	8.80798	8.69978	6.08044	13.1371	28.9724	NA	NA	NA	NA	NA	NA	NA	NA	NA	NA	NA	NA	NA	NA	NA	NA	NA	NA	NA	NA	NA	NA	NA	NA	NA	NA	NA	NA	NA	NA	NA	NA	NA	NA	NA	NA	0.794042	0.351383	0.948903	3.10041	10.0184	15.4794	6.19148	13.4895	30.0084	NA	NA	NA	NA	NA	NA	NA	NA	NA	NA	NA	NA	NA	NA	NA	NA	NA	NA	NA	NA	NA	NA	NA	NA	NA	NA	NA
ENSG00000241889	NA	NA	NA	NA	NA	NA	NA	NA	NA	AC079944.2	NA	NA	NA	NA	NA	NA	NA	NA	NA	NA	NA	NA	NA	NA	NA	NA	NA	NA	1.11089	0.146023	0.951772	8.11424	9.54197	3.47991	9.7287	21.8952	13.9867	NA	NA	NA	NA	NA	NA	NA	NA	NA	NA	NA	NA	NA	NA	NA	NA	NA	NA	-1.04918	0.0954897	NA	8.39035	9.74312	3.53991	19.9246	12.8398	12.1589	-0.836969	0.184781	NA	18.9586	12.2421	11.59	5.4931	6.04541	12.9187	0.849199	0.295199	0.923978	2.06694	10.789	12.8995	9.90637	22.4825	14.4868	NA	NA	NA	NA	NA	NA	NA	NA	NA	-0.641687	0.293531	NA	10.5795	13.9957	13.5798	6.90351	5.02824	13.0422	NA	NA	NA	NA	NA	NA	NA	NA	NA
ENSG00000242600	NA	NA	NA	NA	NA	NA	NA	NA	NA	MBL1P	NA	NA	NA	NA	NA	NA	NA	NA	NA	NA	NA	NA	NA	NA	NA	NA	NA	NA	0.850039	0.318639	0.951772	8.11424	6.60598	6.95983	4.86435	8.75809	24.9762	NA	NA	NA	NA	NA	NA	NA	NA	NA	NA	NA	NA	NA	NA	NA	NA	NA	NA	NA	NA	NA	NA	NA	NA	NA	NA	NA	NA	NA	NA	NA	NA	NA	NA	NA	NA	NA	NA	NA	NA	NA	NA	NA	NA	NA	NA	NA	NA	NA	NA	NA	NA	NA	NA	NA	NA	NA	NA	NA	NA	NA	NA	NA	NA	NA	NA	NA	NA	NA	NA	NA	NA
ENSG00000242902	NA	NA	NA	NA	NA	NA	NA	NA	NA	FLNC-AS1	NA	NA	NA	NA	NA	NA	NA	NA	NA	NA	NA	NA	NA	NA	NA	NA	NA	NA	1.03005	0.301293	0.951772	2.31835	14.68	6.95983	4.86435	7.66333	36.9648	NA	NA	NA	NA	NA	NA	NA	NA	NA	NA	NA	NA	NA	NA	NA	NA	NA	NA	NA	NA	NA	NA	NA	NA	NA	NA	NA	NA	NA	NA	NA	NA	NA	NA	NA	NA	1.90299	0.048229	0.687219	3.10041	5.39451	5.15979	4.95318	7.86886	38.2866	NA	NA	NA	NA	NA	NA	NA	NA	NA	NA	NA	NA	NA	NA	NA	NA	NA	NA	NA	NA	NA	NA	NA	NA	NA	NA	NA
ENSG00000243650	NA	NA	NA	NA	NA	NA	NA	NA	NA	RN7SL834P	NA	NA	NA	NA	NA	NA	NA	NA	NA	NA	NA	NA	NA	NA	NA	NA	NA	NA	0.997223	0.41518	0.951772	9.27342	8.80798	4.34989	0	5.47381	38.9629	NA	NA	NA	NA	NA	NA	NA	NA	NA	NA	NA	NA	NA	NA	NA	NA	NA	NA	NA	NA	NA	NA	NA	NA	NA	NA	NA	NA	NA	NA	NA	NA	NA	NA	NA	NA	1.4353	0.26023	0.915803	2.06694	4.62387	10.3196	0	5.62061	40.3561	NA	NA	NA	NA	NA	NA	NA	NA	NA	NA	NA	NA	NA	NA	NA	NA	NA	NA	NA	NA	NA	NA	NA	NA	NA	NA	NA
ENSG00000243708	NA	NA	NA	NA	NA	NA	NA	NA	NA	PLA2G4B	NA	NA	NA	NA	NA	NA	NA	NA	NA	NA	NA	NA	NA	NA	NA	NA	NA	NA	1.25326	0.222093	0.951772	3.47753	8.80798	9.56976	6.08044	3.28428	42.9591	NA	NA	NA	NA	NA	NA	NA	NA	NA	NA	NA	NA	NA	NA	NA	NA	NA	NA	NA	NA	NA	NA	NA	NA	NA	NA	NA	NA	NA	NA	NA	NA	NA	NA	NA	NA	1.19605	0.234409	0.90019	6.20083	4.62387	12.8995	6.19148	3.37237	44.4952	NA	NA	NA	NA	NA	NA	NA	NA	NA	NA	NA	NA	NA	NA	NA	NA	NA	NA	NA	NA	NA	NA	NA	NA	NA	NA	NA
ENSG00000243960	NA	NA	NA	NA	NA	NA	NA	NA	NA	AL390195.1	NA	NA	NA	NA	NA	NA	NA	NA	NA	NA	NA	NA	NA	NA	NA	NA	NA	NA	0.248034	0.766011	0.976574	11.5918	11.01	5.21987	3.64826	12.0424	16.9838	NA	NA	NA	NA	NA	NA	NA	NA	NA	0.437147	0.49419	NA	12.2995	11.6566	5.48973	6.97138	21.8384	10.7468	NA	NA	NA	NA	NA	NA	NA	NA	NA	NA	NA	NA	NA	NA	NA	NA	NA	NA	NA	NA	NA	NA	NA	NA	NA	NA	NA	NA	NA	NA	NA	NA	NA	NA	NA	NA	NA	NA	NA	NA	NA	NA	NA	NA	NA	NA	NA	NA	NA	NA	NA	NA	NA	NA
ENSG00000244124	NA	NA	NA	NA	NA	NA	NA	NA	NA	ATP1B3-AS1	NA	NA	NA	NA	NA	NA	NA	NA	NA	NA	NA	NA	NA	NA	NA	NA	NA	NA	0.99329	0.297629	0.951772	8.11424	9.54197	5.21987	2.43217	9.85285	32.9686	NA	NA	NA	NA	NA	NA	NA	NA	NA	NA	NA	NA	NA	NA	NA	NA	NA	NA	NA	NA	NA	NA	NA	NA	NA	NA	NA	NA	NA	NA	NA	NA	NA	NA	NA	NA	1.34772	0.207329	0.887266	1.03347	6.9358	10.3196	2.47659	10.1171	34.1475	NA	NA	NA	NA	NA	NA	NA	NA	NA	NA	NA	NA	NA	NA	NA	NA	NA	NA	NA	NA	NA	NA	NA	NA	NA	NA	NA
ENSG00000246792	NA	NA	NA	NA	NA	NA	NA	NA	NA	AC106038.1	NA	NA	NA	NA	NA	NA	NA	NA	NA	NA	NA	NA	NA	NA	NA	NA	NA	NA	0.883309	0.20544	0.951772	5.79589	9.54197	6.95983	14.593	12.0424	14.9857	NA	NA	NA	NA	NA	NA	NA	NA	NA	NA	NA	NA	NA	NA	NA	NA	NA	NA	NA	NA	NA	NA	NA	NA	NA	NA	NA	NA	NA	NA	NA	NA	NA	NA	NA	NA	0.611076	0.362501	0.951121	10.3347	10.789	6.87972	14.8595	12.3653	15.5216	NA	NA	NA	NA	NA	NA	NA	NA	NA	NA	NA	NA	NA	NA	NA	NA	NA	NA	NA	NA	NA	NA	NA	NA	NA	NA	NA
ENSG00000249532	NA	NA	NA	NA	NA	NA	NA	NA	NA	AC106864.1	NA	NA	NA	NA	NA	NA	NA	NA	NA	NA	NA	NA	NA	NA	NA	NA	NA	NA	0.908015	0.258051	0.951772	11.5918	9.54197	6.95983	6.08044	12.0424	33.9677	NA	NA	NA	NA	NA	NA	NA	NA	NA	NA	NA	NA	NA	NA	NA	NA	NA	NA	NA	NA	NA	NA	NA	NA	NA	NA	NA	NA	NA	NA	NA	NA	NA	NA	NA	NA	2.36487	0.00988536	0.510862	3.10041	3.08258	4.29982	6.19148	12.3653	35.1822	NA	NA	NA	NA	NA	NA	NA	NA	NA	NA	NA	NA	NA	NA	NA	NA	NA	NA	NA	NA	NA	NA	NA	NA	NA	NA	NA
ENSG00000250295	NA	NA	NA	NA	NA	NA	NA	NA	NA	RDH10-AS1	NA	NA	NA	NA	NA	NA	NA	NA	NA	NA	NA	NA	NA	NA	NA	NA	NA	NA	0.932428	0.282315	0.951772	9.27342	11.01	6.95983	6.08044	7.66333	37.9639	NA	NA	NA	NA	NA	NA	NA	NA	NA	NA	NA	NA	NA	NA	NA	NA	NA	NA	NA	NA	NA	NA	NA	NA	NA	NA	NA	NA	NA	NA	NA	NA	NA	NA	NA	NA	1.69748	0.0811655	0.760742	3.10041	3.08258	10.3196	6.19148	7.86886	39.3213	NA	NA	NA	NA	NA	NA	NA	NA	NA	NA	NA	NA	NA	NA	NA	NA	NA	NA	NA	NA	NA	NA	NA	NA	NA	NA	NA
ENSG00000250410	NA	NA	NA	NA	NA	NA	NA	NA	NA	AC112722.1	NA	NA	NA	NA	NA	NA	NA	NA	NA	NA	NA	NA	NA	NA	NA	NA	NA	NA	0.67842	0.46348	0.951772	5.79589	11.744	9.56976	6.08044	4.37905	32.9686	NA	NA	NA	NA	NA	NA	NA	NA	NA	0.117255	0.858268	NA	6.14977	12.4337	10.0645	14.8142	4.74748	12.0901	NA	NA	NA	NA	NA	NA	NA	NA	NA	NA	NA	NA	NA	NA	NA	NA	NA	NA	1.4382	0.134776	0.833738	6.20083	6.16516	4.29982	6.19148	4.49649	34.1475	NA	NA	NA	NA	NA	NA	NA	NA	NA	NA	NA	NA	NA	NA	NA	NA	NA	NA	NA	NA	NA	NA	NA	NA	NA	NA	NA
ENSG00000251417	NA	NA	NA	NA	NA	NA	NA	NA	NA	AC145285.2	NA	NA	NA	NA	NA	NA	NA	NA	NA	NA	NA	NA	NA	NA	NA	NA	NA	NA	0.973864	0.143184	0.951772	6.95506	8.07398	8.69978	14.593	13.1371	18.9819	NA	NA	NA	NA	NA	NA	NA	NA	NA	NA	NA	NA	NA	NA	NA	NA	NA	NA	NA	NA	NA	NA	NA	NA	NA	NA	NA	NA	NA	NA	NA	NA	NA	NA	NA	NA	1.59207	0.0302005	0.631449	6.20083	3.85322	6.01975	14.8595	13.4895	19.6607	NA	NA	NA	NA	NA	NA	NA	NA	NA	NA	NA	NA	NA	NA	NA	NA	NA	NA	NA	NA	NA	NA	NA	NA	NA	NA	NA
ENSG00000251550	NA	NA	NA	NA	NA	NA	NA	NA	NA	AC091133.4	NA	NA	NA	NA	NA	NA	NA	NA	NA	NA	NA	NA	NA	NA	NA	NA	NA	NA	0.493927	0.578534	0.954965	2.31835	8.80798	13.9197	19.4574	5.47381	10.9895	NA	NA	NA	NA	NA	NA	NA	NA	NA	NA	NA	NA	NA	NA	NA	NA	NA	NA	NA	NA	NA	NA	NA	NA	NA	NA	NA	NA	NA	NA	NA	NA	NA	NA	NA	NA	NA	NA	NA	NA	NA	NA	NA	NA	NA	NA	NA	NA	NA	NA	NA	NA	NA	NA	NA	NA	NA	NA	NA	NA	NA	NA	NA	NA	NA	NA	NA	NA	NA	NA	NA	NA
ENSG00000253305	NA	NA	NA	NA	NA	NA	NA	NA	NA	PCDHGB6	NA	NA	NA	NA	NA	NA	NA	NA	NA	NA	NA	NA	NA	NA	NA	NA	NA	NA	0.897215	0.206055	0.951772	9.27342	8.80798	5.21987	10.9448	13.1371	18.9819	NA	NA	NA	NA	NA	NA	NA	NA	NA	NA	NA	NA	NA	NA	NA	NA	NA	NA	NA	NA	NA	NA	NA	NA	NA	NA	NA	NA	NA	NA	NA	NA	NA	NA	NA	NA	NA	NA	NA	NA	NA	NA	NA	NA	NA	NA	NA	NA	NA	NA	NA	NA	NA	NA	NA	NA	NA	NA	NA	NA	NA	NA	NA	NA	NA	NA	NA	NA	NA	NA	NA	NA
ENSG00000254363	NA	NA	NA	NA	NA	NA	NA	NA	NA	AC011379.2	NA	NA	NA	NA	NA	NA	NA	NA	NA	NA	NA	NA	NA	NA	NA	NA	NA	NA	1.51251	0.209596	0.951772	1.15918	11.744	2.60994	1.21609	9.85285	33.9677	NA	NA	NA	NA	NA	NA	NA	NA	NA	NA	NA	NA	NA	NA	NA	NA	NA	NA	NA	NA	NA	NA	NA	NA	NA	NA	NA	NA	NA	NA	NA	NA	NA	NA	NA	NA	NA	NA	NA	NA	NA	NA	NA	NA	NA	NA	NA	NA	NA	NA	NA	NA	NA	NA	NA	NA	NA	NA	NA	NA	NA	NA	NA	NA	NA	NA	NA	NA	NA	NA	NA	NA
ENSG00000254560	NA	NA	NA	NA	NA	NA	NA	NA	NA	BBOX1-AS1	NA	NA	NA	NA	NA	NA	NA	NA	NA	NA	NA	NA	NA	NA	NA	NA	NA	NA	0.00734891	0.992412	0.998394	11.5918	7.33998	13.0497	4.86435	9.85285	16.9838	-0.215655	0.732812	0.800595	12.2106	7.60741	13.5296	13.7575	10.4756	4.29937	NA	NA	NA	NA	NA	NA	NA	NA	NA	NA	NA	NA	NA	NA	NA	NA	NA	NA	NA	NA	NA	NA	NA	NA	NA	NA	NA	NA	NA	NA	NA	NA	NA	NA	NA	NA	NA	NA	NA	NA	NA	NA	NA	NA	NA	NA	NA	NA	NA	NA	NA	NA	NA	NA	NA	NA	NA	NA	NA	NA	NA	NA	NA
ENSG00000254676	NA	NA	NA	NA	NA	NA	NA	NA	NA	AP000873.4	NA	NA	NA	NA	NA	NA	NA	NA	NA	NA	NA	NA	NA	NA	NA	NA	NA	NA	1.3784	0.117153	0.951772	6.95506	11.744	6.08985	12.1609	5.47381	46.9553	NA	NA	NA	NA	NA	NA	NA	NA	NA	NA	NA	NA	NA	NA	NA	NA	NA	NA	NA	NA	NA	NA	NA	NA	NA	NA	NA	NA	NA	NA	NA	NA	NA	NA	NA	NA	1.71251	0.0541903	0.696237	4.13389	9.24774	6.87972	12.383	5.62061	48.6343	NA	NA	NA	NA	NA	NA	NA	NA	NA	NA	NA	NA	NA	NA	NA	NA	NA	NA	NA	NA	NA	NA	NA	NA	NA	NA	NA
ENSG00000254995	NA	NA	NA	NA	NA	NA	NA	NA	NA	STX16-NPEPL1	NA	NA	NA	NA	NA	NA	NA	NA	NA	NA	NA	NA	NA	NA	NA	NA	NA	NA	1.9527	0.04856	0.951772	4.63671	6.60598	2.60994	6.08044	6.56857	40.961	NA	NA	NA	NA	NA	NA	NA	NA	NA	NA	NA	NA	NA	NA	NA	NA	NA	NA	NA	NA	NA	NA	NA	NA	NA	NA	NA	NA	NA	NA	NA	NA	NA	NA	NA	NA	2.79671	0.00732978	0.471108	3.10041	1.54129	3.43986	6.19148	6.74474	42.4256	NA	NA	NA	NA	NA	NA	NA	NA	NA	NA	NA	NA	NA	NA	NA	NA	NA	NA	NA	NA	NA	NA	NA	NA	NA	NA	NA
ENSG00000255142	NA	NA	NA	NA	NA	NA	NA	NA	NA	AP006621.2	NA	NA	NA	NA	NA	NA	NA	NA	NA	NA	NA	NA	NA	NA	NA	NA	NA	NA	1.28755	0.17737	0.951772	6.95506	11.744	6.08985	2.43217	13.1371	44.9572	NA	NA	NA	NA	NA	NA	NA	NA	NA	NA	NA	NA	NA	NA	NA	NA	NA	NA	NA	NA	NA	NA	NA	NA	NA	NA	NA	NA	NA	NA	NA	NA	NA	NA	NA	NA	1.93944	0.0457195	0.684464	4.13389	6.16516	6.01975	2.47659	13.4895	46.5647	NA	NA	NA	NA	NA	NA	NA	NA	NA	NA	NA	NA	NA	NA	NA	NA	NA	NA	NA	NA	NA	NA	NA	NA	NA	NA	NA
ENSG00000255176	NA	NA	NA	NA	NA	NA	NA	NA	NA	AP000941.1	NA	NA	NA	NA	NA	NA	NA	NA	NA	NA	NA	NA	NA	NA	NA	NA	NA	NA	1.38395	0.160136	0.951772	5.79589	15.414	6.08985	2.43217	14.2319	54.9477	NA	NA	NA	NA	NA	NA	NA	NA	NA	NA	NA	NA	NA	NA	NA	NA	NA	NA	NA	NA	NA	NA	NA	NA	NA	NA	NA	NA	NA	NA	NA	NA	NA	NA	NA	NA	1.83094	0.0703586	0.734155	2.06694	10.0184	8.59964	2.47659	14.6136	56.9125	NA	NA	NA	NA	NA	NA	NA	NA	NA	NA	NA	NA	NA	NA	NA	NA	NA	NA	NA	NA	NA	NA	NA	NA	NA	NA	NA
ENSG00000255200	NA	NA	NA	NA	NA	NA	NA	NA	NA	PGAM1P8	NA	NA	NA	NA	NA	NA	NA	NA	NA	NA	NA	NA	NA	NA	NA	NA	NA	NA	0.196323	0.789391	0.978869	6.95506	13.212	9.56976	8.51261	8.75809	16.9838	NA	NA	NA	NA	NA	NA	NA	NA	NA	NA	NA	NA	NA	NA	NA	NA	NA	NA	NA	NA	NA	NA	NA	NA	NA	NA	NA	NA	NA	NA	NA	NA	NA	NA	NA	NA	NA	NA	NA	NA	NA	NA	NA	NA	NA	NA	NA	NA	NA	NA	NA	NA	NA	NA	NA	NA	NA	NA	NA	NA	NA	NA	NA	NA	NA	NA	NA	NA	NA	NA	NA	NA
ENSG00000256394	NA	NA	NA	NA	NA	NA	NA	NA	NA	ASIC5	NA	NA	NA	NA	NA	NA	NA	NA	NA	NA	NA	NA	NA	NA	NA	NA	NA	NA	1.16324	0.145967	0.951772	4.63671	8.07398	6.08985	8.51261	9.85285	23.9772	NA	NA	NA	NA	NA	NA	NA	NA	NA	NA	NA	NA	NA	NA	NA	NA	NA	NA	NA	NA	NA	NA	NA	NA	NA	NA	NA	NA	NA	NA	NA	NA	NA	NA	NA	NA	NA	NA	NA	NA	NA	NA	NA	NA	NA	NA	NA	NA	NA	NA	NA	NA	NA	NA	NA	NA	NA	NA	NA	NA	NA	NA	NA	NA	NA	NA	NA	NA	NA	NA	NA	NA
ENSG00000258384	NA	NA	NA	NA	NA	NA	NA	NA	NA	AC068831.1	NA	NA	NA	NA	NA	NA	NA	NA	NA	NA	NA	NA	NA	NA	NA	NA	NA	NA	0.811693	0.40408	0.951772	5.79589	12.478	3.47991	3.64826	7.66333	26.9743	NA	NA	NA	NA	NA	NA	NA	NA	NA	NA	NA	NA	NA	NA	NA	NA	NA	NA	NA	NA	NA	NA	NA	NA	NA	NA	NA	NA	NA	NA	NA	NA	NA	NA	NA	NA	NA	NA	NA	NA	NA	NA	NA	NA	NA	NA	NA	NA	NA	NA	NA	NA	NA	NA	NA	NA	NA	NA	NA	NA	NA	NA	NA	NA	NA	NA	NA	NA	NA	NA	NA	NA
ENSG00000258471	NA	NA	NA	NA	NA	NA	NA	NA	NA	AL355922.2	NA	NA	NA	NA	NA	NA	NA	NA	NA	NA	NA	NA	NA	NA	NA	NA	NA	NA	1.97808	0.0588886	0.951772	0	8.07398	4.34989	10.9448	7.66333	31.9696	NA	NA	NA	NA	NA	NA	NA	NA	NA	NA	NA	NA	NA	NA	NA	NA	NA	NA	NA	NA	NA	NA	NA	NA	NA	NA	NA	NA	NA	NA	NA	NA	NA	NA	NA	NA	NA	NA	NA	NA	NA	NA	NA	NA	NA	NA	NA	NA	NA	NA	NA	NA	NA	NA	NA	NA	NA	NA	NA	NA	NA	NA	NA	NA	NA	NA	NA	NA	NA	NA	NA	NA
ENSG00000258790	NA	NA	NA	NA	NA	NA	NA	NA	NA	AL121594.1	NA	NA	NA	NA	NA	NA	NA	NA	NA	NA	NA	NA	NA	NA	NA	NA	NA	NA	0.79643	0.373183	0.951772	2.31835	12.478	17.3996	17.0252	5.47381	33.9677	NA	NA	NA	NA	NA	NA	NA	NA	NA	NA	NA	NA	NA	NA	NA	NA	NA	NA	0.524365	0.489711	NA	2.39724	12.741	17.6996	2.21384	10.0884	10.943	NA	NA	NA	NA	NA	NA	NA	NA	NA	2.06407	0.016272	0.557974	4.13389	4.62387	5.15979	17.3361	5.62061	35.1822	NA	NA	NA	NA	NA	NA	NA	NA	NA	NA	NA	NA	NA	NA	NA	NA	NA	NA	NA	NA	NA	NA	NA	NA	NA	NA	NA
ENSG00000259556	NA	NA	NA	NA	NA	NA	NA	NA	NA	AC090971.3	NA	NA	NA	NA	NA	NA	NA	NA	NA	NA	NA	NA	NA	NA	NA	NA	NA	NA	1.3926	0.088302	0.951772	6.95506	6.60598	6.08985	4.86435	28.4638	17.9829	NA	NA	NA	NA	NA	NA	NA	NA	NA	NA	NA	NA	NA	NA	NA	NA	NA	NA	NA	NA	NA	NA	NA	NA	NA	NA	NA	NA	NA	NA	NA	NA	NA	NA	NA	NA	1.2796	0.108939	0.807322	7.2343	7.70645	6.87972	4.95318	29.2272	18.6259	NA	NA	NA	NA	NA	NA	NA	NA	NA	NA	NA	NA	NA	NA	NA	NA	NA	NA	NA	NA	NA	NA	NA	NA	NA	NA	NA
ENSG00000259668	NA	NA	NA	NA	NA	NA	NA	NA	NA	AC066613.1	NA	NA	NA	NA	NA	NA	NA	NA	NA	NA	NA	NA	NA	NA	NA	NA	NA	NA	1.53405	0.237396	0.951772	2.31835	15.414	6.08985	0	6.56857	62.9401	NA	NA	NA	NA	NA	NA	NA	NA	NA	NA	NA	NA	NA	NA	NA	NA	NA	NA	NA	NA	NA	NA	NA	NA	NA	NA	NA	NA	NA	NA	NA	NA	NA	NA	NA	NA	2.68768	0.0324188	0.643608	3.10041	4.62387	3.43986	0	6.74474	65.1906	NA	NA	NA	NA	NA	NA	NA	NA	NA	NA	NA	NA	NA	NA	NA	NA	NA	NA	NA	NA	NA	NA	NA	NA	NA	NA	NA
ENSG00000259744	NA	NA	NA	NA	NA	NA	NA	NA	NA	AC009269.4	NA	NA	NA	NA	NA	NA	NA	NA	NA	NA	NA	NA	NA	NA	NA	NA	NA	NA	0.868855	0.237634	0.951772	6.95506	13.212	6.95983	8.51261	15.3267	25.9753	NA	NA	NA	NA	NA	NA	NA	NA	NA	0.433541	0.490854	NA	7.37972	13.9879	7.31963	19.1713	6.64648	13.4334	NA	NA	NA	NA	NA	NA	NA	NA	NA	NA	NA	NA	NA	NA	NA	NA	NA	NA	1.43964	0.0704142	0.734155	9.30124	3.08258	6.87972	8.66807	15.7377	26.9041	NA	NA	NA	NA	NA	NA	NA	NA	NA	0.119402	0.864156	NA	4.06902	6.36169	22.2214	16.8753	5.86628	11.8565	NA	NA	NA	NA	NA	NA	NA	NA	NA
ENSG00000260051	NA	NA	NA	NA	NA	NA	NA	NA	NA	AL031600.1	NA	NA	NA	NA	NA	NA	NA	NA	NA	NA	NA	NA	NA	NA	NA	NA	NA	NA	2.34222	0.145523	0.951772	1.15918	8.80798	0	0	5.47381	45.9563	NA	NA	NA	NA	NA	NA	NA	NA	NA	NA	NA	NA	NA	NA	NA	NA	NA	NA	NA	NA	NA	NA	NA	NA	NA	NA	NA	NA	NA	NA	NA	NA	NA	NA	NA	NA	2.06268	0.124475	0.826115	1.03347	3.08258	8.59964	0	5.62061	47.5995	NA	NA	NA	NA	NA	NA	NA	NA	NA	NA	NA	NA	NA	NA	NA	NA	NA	NA	NA	NA	NA	NA	NA	NA	NA	NA	NA
ENSG00000260293	NA	NA	NA	NA	NA	NA	NA	NA	NA	AC106820.4	NA	NA	NA	NA	NA	NA	NA	NA	NA	NA	NA	NA	NA	NA	NA	NA	NA	NA	0.657072	0.456355	0.951772	6.95506	8.80798	11.3097	6.08044	5.47381	30.9705	NA	NA	NA	NA	NA	NA	NA	NA	NA	NA	NA	NA	NA	NA	NA	NA	NA	NA	NA	NA	NA	NA	NA	NA	NA	NA	NA	NA	NA	NA	NA	NA	NA	NA	NA	NA	1.11552	0.222435	0.896801	7.2343	4.62387	8.59964	6.19148	5.62061	32.0779	NA	NA	NA	NA	NA	NA	NA	NA	NA	NA	NA	NA	NA	NA	NA	NA	NA	NA	NA	NA	NA	NA	NA	NA	NA	NA	NA
ENSG00000260773	NA	NA	NA	NA	NA	NA	NA	NA	NA	AC055855.1	NA	NA	NA	NA	NA	NA	NA	NA	NA	NA	NA	NA	NA	NA	NA	NA	NA	NA	0.363502	0.684128	0.965579	12.7509	9.54197	11.3097	1.21609	18.6109	22.9781	NA	NA	NA	NA	NA	NA	NA	NA	NA	NA	NA	NA	NA	NA	NA	NA	NA	NA	NA	NA	NA	NA	NA	NA	NA	NA	NA	NA	NA	NA	NA	NA	NA	NA	NA	NA	NA	NA	NA	NA	NA	NA	NA	NA	NA	NA	NA	NA	NA	NA	NA	NA	NA	NA	NA	NA	NA	NA	NA	NA	NA	NA	NA	NA	NA	NA	NA	NA	NA	NA	NA	NA
ENSG00000260792	NA	NA	NA	NA	NA	NA	NA	NA	NA	LINC02280	NA	NA	NA	NA	NA	NA	NA	NA	NA	NA	NA	NA	NA	NA	NA	NA	NA	NA	0.106621	0.910091	0.990924	5.79589	11.01	12.1797	1.21609	10.9476	18.9819	NA	NA	NA	NA	NA	NA	NA	NA	NA	NA	NA	NA	NA	NA	NA	NA	NA	NA	NA	NA	NA	NA	NA	NA	NA	NA	NA	NA	NA	NA	NA	NA	NA	NA	NA	NA	NA	NA	NA	NA	NA	NA	NA	NA	NA	NA	NA	NA	NA	NA	NA	NA	NA	NA	NA	NA	NA	NA	NA	NA	NA	NA	NA	NA	NA	NA	NA	NA	NA	NA	NA	NA
ENSG00000261251	NA	NA	NA	NA	NA	NA	NA	NA	NA	Z97055.2	NA	NA	NA	NA	NA	NA	NA	NA	NA	NA	NA	NA	NA	NA	NA	NA	NA	NA	0.595937	0.516709	0.9532	5.79589	6.60598	13.0497	3.64826	7.66333	26.9743	NA	NA	NA	NA	NA	NA	NA	NA	NA	NA	NA	NA	NA	NA	NA	NA	NA	NA	NA	NA	NA	NA	NA	NA	NA	NA	NA	NA	NA	NA	NA	NA	NA	NA	NA	NA	NA	NA	NA	NA	NA	NA	NA	NA	NA	NA	NA	NA	NA	NA	NA	NA	NA	NA	NA	NA	NA	NA	NA	NA	NA	NA	NA	NA	NA	NA	NA	NA	NA	NA	NA	NA
ENSG00000261360	NA	NA	NA	NA	NA	NA	NA	NA	NA	AC010491.1	NA	NA	NA	NA	NA	NA	NA	NA	NA	NA	NA	NA	NA	NA	NA	NA	NA	NA	0.939657	0.212041	0.951772	3.47753	8.07398	9.56976	12.1609	10.9476	17.9829	NA	NA	NA	NA	NA	NA	NA	NA	NA	NA	NA	NA	NA	NA	NA	NA	NA	NA	NA	NA	NA	NA	NA	NA	NA	NA	NA	NA	NA	NA	NA	NA	NA	NA	NA	NA	NA	NA	NA	NA	NA	NA	NA	NA	NA	NA	NA	NA	NA	NA	NA	NA	NA	NA	NA	NA	NA	NA	NA	NA	NA	NA	NA	NA	NA	NA	NA	NA	NA	NA	NA	NA
ENSG00000261560	NA	NA	NA	NA	NA	NA	NA	NA	NA	AC007216.3	NA	NA	NA	NA	NA	NA	NA	NA	NA	NA	NA	NA	NA	NA	NA	NA	NA	NA	0.927313	0.356735	0.951772	2.31835	10.276	7.82981	3.64826	6.56857	28.9724	NA	NA	NA	NA	NA	NA	NA	NA	NA	NA	NA	NA	NA	NA	NA	NA	NA	NA	NA	NA	NA	NA	NA	NA	NA	NA	NA	NA	NA	NA	NA	NA	NA	NA	NA	NA	0.735565	0.430786	0.96855	12.4017	5.39451	6.87972	3.71489	6.74474	30.0084	NA	NA	NA	NA	NA	NA	NA	NA	NA	NA	NA	NA	NA	NA	NA	NA	NA	NA	NA	NA	NA	NA	NA	NA	NA	NA	NA
ENSG00000261587	NA	NA	NA	NA	NA	NA	NA	NA	NA	TMEM249	NA	NA	NA	NA	NA	NA	NA	NA	NA	NA	NA	NA	NA	NA	NA	NA	NA	NA	2.18573	0.0238537	0.951772	0	7.33998	6.08985	9.7287	15.3267	37.9639	NA	NA	NA	NA	NA	NA	NA	NA	NA	NA	NA	NA	NA	NA	NA	NA	NA	NA	NA	NA	NA	NA	NA	NA	NA	NA	NA	NA	NA	NA	NA	NA	NA	NA	NA	NA	1.81637	0.0264745	0.62173	5.16736	3.08258	10.3196	9.90637	15.7377	39.3213	NA	NA	NA	NA	NA	NA	NA	NA	NA	NA	NA	NA	NA	NA	NA	NA	NA	NA	NA	NA	NA	NA	NA	NA	NA	NA	NA
ENSG00000262766	NA	NA	NA	NA	NA	NA	NA	NA	NA	AC135050.5	NA	NA	NA	NA	NA	NA	NA	NA	NA	NA	NA	NA	NA	NA	NA	NA	NA	NA	1.88009	0.055792	0.951772	2.31835	7.33998	6.08985	3.64826	12.0424	42.9591	NA	NA	NA	NA	NA	NA	NA	NA	NA	NA	NA	NA	NA	NA	NA	NA	NA	NA	NA	NA	NA	NA	NA	NA	NA	NA	NA	NA	NA	NA	NA	NA	NA	NA	NA	NA	1.80899	0.0500318	0.69438	5.16736	6.16516	6.01975	3.71489	12.3653	44.4952	NA	NA	NA	NA	NA	NA	NA	NA	NA	NA	NA	NA	NA	NA	NA	NA	NA	NA	NA	NA	NA	NA	NA	NA	NA	NA	NA
ENSG00000264548	NA	NA	NA	NA	NA	NA	NA	NA	NA	AC132872.2	NA	NA	NA	NA	NA	NA	NA	NA	NA	NA	NA	NA	NA	NA	NA	NA	NA	NA	0.77954	0.386078	0.951772	4.63671	11.01	6.08985	4.86435	7.66333	24.9762	NA	NA	NA	NA	NA	NA	NA	NA	NA	NA	NA	NA	NA	NA	NA	NA	NA	NA	NA	NA	NA	NA	NA	NA	NA	NA	NA	NA	NA	NA	NA	NA	NA	NA	NA	NA	NA	NA	NA	NA	NA	NA	NA	NA	NA	NA	NA	NA	NA	NA	NA	NA	NA	NA	NA	NA	NA	NA	NA	NA	NA	NA	NA	NA	NA	NA	NA	NA	NA	NA	NA	NA
ENSG00000265205	NA	NA	NA	NA	NA	NA	NA	NA	NA	AC010761.3	NA	NA	NA	NA	NA	NA	NA	NA	NA	NA	NA	NA	NA	NA	NA	NA	NA	NA	1.12997	0.256377	0.951772	6.95506	7.33998	6.95983	1.21609	12.0424	32.9686	NA	NA	NA	NA	NA	NA	NA	NA	NA	NA	NA	NA	NA	NA	NA	NA	NA	NA	NA	NA	NA	NA	NA	NA	NA	NA	NA	NA	NA	NA	NA	NA	NA	NA	NA	NA	NA	NA	NA	NA	NA	NA	NA	NA	NA	NA	NA	NA	NA	NA	NA	NA	NA	NA	NA	NA	NA	NA	NA	NA	NA	NA	NA	NA	NA	NA	NA	NA	NA	NA	NA	NA
ENSG00000265478	NA	NA	NA	NA	NA	NA	NA	NA	NA	AC107982.3	NA	NA	NA	NA	NA	NA	NA	NA	NA	NA	NA	NA	NA	NA	NA	NA	NA	NA	0.0722634	0.92127	0.992702	12.7509	8.80798	11.3097	17.0252	5.47381	11.9886	NA	NA	NA	NA	NA	NA	NA	NA	NA	0.231735	0.691089	NA	13.5295	9.32525	11.8944	6.97138	18.9899	14.7768	NA	NA	NA	NA	NA	NA	NA	NA	NA	NA	NA	NA	NA	NA	NA	NA	NA	NA	NA	NA	NA	NA	NA	NA	NA	NA	NA	NA	NA	NA	NA	NA	NA	NA	NA	NA	NA	NA	NA	NA	NA	NA	NA	NA	NA	NA	NA	NA	NA	NA	NA	NA	NA	NA
ENSG00000265683	NA	NA	NA	NA	NA	NA	NA	NA	NA	SYPL1P2	NA	NA	NA	NA	NA	NA	NA	NA	NA	NA	NA	NA	NA	NA	NA	NA	NA	NA	0.734519	0.402574	0.951772	8.11424	9.54197	5.21987	8.51261	4.37905	24.9762	NA	NA	NA	NA	NA	NA	NA	NA	NA	NA	NA	NA	NA	NA	NA	NA	NA	NA	NA	NA	NA	NA	NA	NA	NA	NA	NA	0.776801	0.255721	NA	6.31955	11.3677	4.63598	7.32413	20.7271	10.5699	NA	NA	NA	NA	NA	NA	NA	NA	NA	NA	NA	NA	NA	NA	NA	NA	NA	NA	NA	NA	NA	NA	NA	NA	NA	NA	NA	-0.798446	0.224872	0.459289	8.56931	10.0007	5.42681	7.91744	22.2509	11.3524
ENSG00000265800	NA	NA	NA	NA	NA	NA	NA	NA	NA	AC022211.3	NA	NA	NA	NA	NA	NA	NA	NA	NA	NA	NA	NA	NA	NA	NA	NA	NA	NA	1.06996	0.225768	0.951772	4.63671	9.54197	10.4397	3.64826	14.2319	33.9677	NA	NA	NA	NA	NA	NA	NA	NA	NA	NA	NA	NA	NA	NA	NA	NA	NA	NA	NA	NA	NA	NA	NA	NA	NA	NA	NA	NA	NA	NA	NA	NA	NA	NA	NA	NA	1.76991	0.0529149	0.696237	6.20083	6.16516	3.43986	3.71489	14.6136	35.1822	NA	NA	NA	NA	NA	NA	NA	NA	NA	NA	NA	NA	NA	NA	NA	NA	NA	NA	NA	NA	NA	NA	NA	NA	NA	NA	NA
ENSG00000266235	NA	NA	NA	NA	NA	NA	NA	NA	NA	MIR3176	NA	NA	NA	NA	NA	NA	NA	NA	NA	NA	NA	NA	NA	NA	NA	NA	NA	NA	0.0753765	0.936292	0.994323	10.4326	8.07398	12.1797	1.21609	8.75809	21.9791	NA	NA	NA	NA	NA	NA	NA	NA	NA	NA	NA	NA	NA	NA	NA	NA	NA	NA	-0.139861	0.820097	NA	10.7876	8.24417	12.3897	6.64153	11.0055	17.0225	NA	NA	NA	NA	NA	NA	NA	NA	NA	NA	NA	NA	NA	NA	NA	NA	NA	NA	NA	NA	NA	NA	NA	NA	NA	NA	NA	NA	NA	NA	NA	NA	NA	NA	NA	NA	NA	NA	NA	NA	NA	NA	NA	NA	NA
ENSG00000266236	NA	NA	NA	NA	NA	NA	NA	NA	NA	NARF-IT1	NA	NA	NA	NA	NA	NA	NA	NA	NA	NA	NA	NA	NA	NA	NA	NA	NA	NA	1.28492	0.305118	0.951772	0	9.54197	7.82981	2.43217	5.47381	34.9667	NA	NA	NA	NA	NA	NA	NA	NA	NA	NA	NA	NA	NA	NA	NA	NA	NA	NA	NA	NA	NA	NA	NA	NA	NA	NA	NA	NA	NA	NA	NA	NA	NA	NA	NA	NA	NA	NA	NA	NA	NA	NA	NA	NA	NA	NA	NA	NA	NA	NA	NA	NA	NA	NA	NA	NA	NA	NA	NA	NA	NA	NA	NA	NA	NA	NA	NA	NA	NA	NA	NA	NA
ENSG00000266456	NA	NA	NA	NA	NA	NA	NA	NA	NA	AP001178.3	NA	NA	NA	NA	NA	NA	NA	NA	NA	NA	NA	NA	NA	NA	NA	NA	NA	NA	2.15393	0.0245624	0.951772	2.31835	4.40399	7.82981	3.64826	18.6109	42.9591	NA	NA	NA	NA	NA	NA	NA	NA	NA	NA	NA	NA	NA	NA	NA	NA	NA	NA	NA	NA	NA	NA	NA	NA	NA	NA	NA	NA	NA	NA	NA	NA	NA	NA	NA	NA	2.40482	0.0111156	0.519227	2.06694	5.39451	5.15979	3.71489	19.1101	44.4952	NA	NA	NA	NA	NA	NA	NA	NA	NA	NA	NA	NA	NA	NA	NA	NA	NA	NA	NA	NA	NA	NA	NA	NA	NA	NA	NA
ENSG00000267108	NA	NA	NA	NA	NA	NA	NA	NA	NA	AP001029.1	NA	NA	NA	NA	NA	NA	NA	NA	NA	NA	NA	NA	NA	NA	NA	NA	NA	NA	1.26335	0.179087	0.951772	3.47753	12.478	8.69978	4.86435	9.85285	44.9572	NA	NA	NA	NA	NA	NA	NA	NA	NA	NA	NA	NA	NA	NA	NA	NA	NA	NA	NA	NA	NA	NA	NA	NA	NA	NA	NA	NA	NA	NA	NA	NA	NA	NA	NA	NA	1.75936	0.0537032	0.696237	6.20083	6.9358	5.15979	4.95318	10.1171	46.5647	NA	NA	NA	NA	NA	NA	NA	NA	NA	NA	NA	NA	NA	NA	NA	NA	NA	NA	NA	NA	NA	NA	NA	NA	NA	NA	NA
ENSG00000267348	NA	NA	NA	NA	NA	NA	NA	NA	NA	GEMIN7-AS1	NA	NA	NA	NA	NA	NA	NA	NA	NA	NA	NA	NA	NA	NA	NA	NA	NA	NA	1.03584	0.170621	0.951772	9.27342	4.40399	9.56976	10.9448	10.9476	24.9762	NA	NA	NA	NA	NA	NA	NA	NA	NA	NA	NA	NA	NA	NA	NA	NA	NA	NA	NA	NA	NA	NA	NA	NA	NA	NA	NA	NA	NA	NA	NA	NA	NA	NA	NA	NA	NA	NA	NA	NA	NA	NA	NA	NA	NA	NA	NA	NA	NA	NA	NA	NA	NA	NA	NA	NA	NA	NA	NA	NA	NA	NA	NA	NA	NA	NA	NA	NA	NA	NA	NA	NA
ENSG00000267769	NA	NA	NA	NA	NA	NA	NA	NA	NA	AC011498.6	NA	NA	NA	NA	NA	NA	NA	NA	NA	NA	NA	NA	NA	NA	NA	NA	NA	NA	0.929003	0.33389	0.951772	9.27342	2.93599	10.4397	4.86435	6.56857	30.9705	NA	NA	NA	NA	NA	NA	NA	NA	NA	NA	NA	NA	NA	NA	NA	NA	NA	NA	NA	NA	NA	NA	NA	NA	NA	NA	NA	NA	NA	NA	NA	NA	NA	NA	NA	NA	NA	NA	NA	NA	NA	NA	NA	NA	NA	NA	NA	NA	NA	NA	NA	NA	NA	NA	NA	NA	NA	NA	NA	NA	NA	NA	NA	NA	NA	NA	NA	NA	NA	NA	NA	NA
ENSG00000267871	NA	NA	NA	NA	NA	NA	NA	NA	NA	ZNF460-AS1	NA	NA	NA	NA	NA	NA	NA	NA	NA	NA	NA	NA	NA	NA	NA	NA	NA	NA	1.61958	0.035157	0.951772	2.31835	5.87198	6.95983	12.1609	15.3267	19.981	1.77178	0.00363513	0.00839526	2.44213	6.08593	7.2158	19.4898	20.9513	15.0478	NA	NA	NA	NA	NA	NA	NA	NA	NA	NA	NA	NA	NA	NA	NA	NA	NA	NA	NA	NA	NA	NA	NA	NA	NA	NA	NA	1.65156	0.0303604	0.632294	3.10041	4.62387	7.73968	12.383	15.7377	20.6954	0.931088	0.0794656	0.175936	5.68912	8.68778	12.9086	18.0285	19.4113	13.8992	NA	NA	NA	NA	NA	NA	NA	NA	NA	NA	NA	NA	NA	NA	NA	NA	NA	NA
ENSG00000268093	NA	NA	NA	NA	NA	NA	NA	NA	NA	AC022154.1	NA	NA	NA	NA	NA	NA	NA	NA	NA	NA	NA	NA	NA	NA	NA	NA	NA	NA	0.400253	0.631947	0.954965	4.63671	11.01	11.3097	6.08044	7.66333	21.9791	NA	NA	NA	NA	NA	NA	NA	NA	NA	NA	NA	NA	NA	NA	NA	NA	NA	NA	NA	NA	NA	NA	NA	NA	NA	NA	NA	NA	NA	NA	NA	NA	NA	NA	NA	NA	NA	NA	NA	NA	NA	NA	NA	NA	NA	NA	NA	NA	NA	NA	NA	NA	NA	NA	NA	NA	NA	NA	NA	NA	NA	NA	NA	NA	NA	NA	NA	NA	NA	NA	NA	NA
ENSG00000269894	NA	NA	NA	NA	NA	NA	NA	NA	NA	AC018809.1	NA	NA	NA	NA	NA	NA	NA	NA	NA	NA	NA	NA	NA	NA	NA	NA	NA	NA	1.24256	0.115999	0.951772	9.27342	5.13799	6.95983	10.9448	8.75809	29.9715	NA	NA	NA	NA	NA	NA	NA	NA	NA	NA	NA	NA	NA	NA	NA	NA	NA	NA	NA	NA	NA	NA	NA	NA	NA	NA	NA	NA	NA	NA	NA	NA	NA	NA	NA	NA	1.87615	0.0250661	0.614338	4.13389	3.85322	6.01975	11.1447	8.99298	31.0432	NA	NA	NA	NA	NA	NA	NA	NA	NA	NA	NA	NA	NA	NA	NA	NA	NA	NA	NA	NA	NA	NA	NA	NA	NA	NA	NA
ENSG00000270083	NA	NA	NA	NA	NA	NA	NA	NA	NA	AL021878.2	NA	NA	NA	NA	NA	NA	NA	NA	NA	NA	NA	NA	NA	NA	NA	NA	NA	NA	1.60735	0.136753	0.951772	2.31835	8.80798	3.47991	3.64826	5.47381	35.9658	NA	NA	NA	NA	NA	NA	NA	NA	NA	NA	NA	NA	NA	NA	NA	NA	NA	NA	NA	NA	NA	NA	NA	NA	NA	NA	NA	NA	NA	NA	NA	NA	NA	NA	NA	NA	NA	NA	NA	NA	NA	NA	NA	NA	NA	NA	NA	NA	NA	NA	NA	NA	NA	NA	NA	NA	NA	NA	NA	NA	NA	NA	NA	NA	NA	NA	NA	NA	NA	NA	NA	NA
ENSG00000270184	NA	NA	NA	NA	NA	NA	NA	NA	NA	AC018695.4	NA	NA	NA	NA	NA	NA	NA	NA	NA	NA	NA	NA	NA	NA	NA	NA	NA	NA	0.858501	0.458183	0.951772	4.63671	13.212	9.56976	0	9.85285	39.962	0.00271933	0.9969	0.997622	4.88426	13.6933	9.92172	12.611	14.285	2.14968	NA	NA	NA	NA	NA	NA	NA	NA	NA	-0.0545091	0.936838	NA	4.79448	13.4905	9.73476	6.64153	16.5083	6.07945	NA	NA	NA	NA	NA	NA	NA	NA	NA	1.28114	0.262554	0.916504	4.13389	8.47709	8.59964	0	10.1171	41.3909	NA	NA	NA	NA	NA	NA	NA	NA	NA	NA	NA	NA	NA	NA	NA	NA	NA	NA	NA	NA	NA	NA	NA	NA	NA	NA	NA
ENSG00000270589	NA	NA	NA	NA	NA	NA	NA	NA	NA	AL158163.1	NA	NA	NA	NA	NA	NA	NA	NA	NA	NA	NA	NA	NA	NA	NA	NA	NA	NA	0.786179	0.425417	0.951772	5.79589	13.946	5.21987	2.43217	8.75809	31.9696	NA	NA	NA	NA	NA	NA	NA	NA	NA	NA	NA	NA	NA	NA	NA	NA	NA	NA	NA	NA	NA	NA	NA	NA	NA	NA	NA	NA	NA	NA	NA	NA	NA	NA	NA	NA	1.42769	0.162492	0.851275	4.13389	3.08258	9.45961	2.47659	8.99298	33.1127	NA	NA	NA	NA	NA	NA	NA	NA	NA	NA	NA	NA	NA	NA	NA	NA	NA	NA	NA	NA	NA	NA	NA	NA	NA	NA	NA
ENSG00000271151	NA	NA	NA	NA	NA	NA	NA	NA	NA	AC016737.1	NA	NA	NA	NA	NA	NA	NA	NA	NA	NA	NA	NA	NA	NA	NA	NA	NA	NA	1.35045	0.158425	0.951772	3.47753	11.744	3.47991	18.2413	3.28428	26.9743	NA	NA	NA	NA	NA	NA	NA	NA	NA	NA	NA	NA	NA	NA	NA	NA	NA	NA	NA	NA	NA	NA	NA	NA	NA	NA	NA	NA	NA	NA	NA	NA	NA	NA	NA	NA	1.60698	0.114191	0.817577	10.3347	5.39451	0.859964	18.5744	3.37237	27.9388	NA	NA	NA	NA	NA	NA	NA	NA	NA	NA	NA	NA	NA	NA	NA	NA	NA	NA	NA	NA	NA	NA	NA	NA	NA	NA	NA
ENSG00000271550	NA	NA	NA	NA	NA	NA	NA	NA	NA	BNIP3P11	NA	NA	NA	NA	NA	NA	NA	NA	NA	NA	NA	NA	NA	NA	NA	NA	NA	NA	1.01179	0.192682	0.951772	5.79589	9.54197	5.21987	10.9448	8.75809	21.9791	NA	NA	NA	NA	NA	NA	NA	NA	NA	NA	NA	NA	NA	NA	NA	NA	NA	NA	NA	NA	NA	NA	NA	NA	NA	NA	NA	0.000228737	0.999704	NA	10.5326	13.1166	8.11297	8.23965	12.0908	11.7443	1.05863	0.179741	0.870004	9.30124	3.85322	7.73968	11.1447	8.99298	22.765	NA	NA	NA	NA	NA	NA	NA	NA	NA	NA	NA	NA	NA	NA	NA	NA	NA	NA	NA	NA	NA	NA	NA	NA	NA	NA	NA
ENSG00000271698	NA	NA	NA	NA	NA	NA	NA	NA	NA	AC233992.2	NA	NA	NA	NA	NA	NA	NA	NA	NA	NA	NA	NA	NA	NA	NA	NA	NA	NA	0.975232	0.401165	0.951772	1.15918	12.478	9.56976	4.86435	2.18952	38.9629	NA	NA	NA	NA	NA	NA	NA	NA	NA	NA	NA	NA	NA	NA	NA	NA	NA	NA	NA	NA	NA	NA	NA	NA	NA	NA	NA	NA	NA	NA	NA	NA	NA	NA	NA	NA	1.33569	0.204142	0.887266	5.16736	7.70645	6.01975	4.95318	2.24825	40.3561	NA	NA	NA	NA	NA	NA	NA	NA	NA	NA	NA	NA	NA	NA	NA	NA	NA	NA	NA	NA	NA	NA	NA	NA	NA	NA	NA
ENSG00000271781	NA	NA	NA	NA	NA	NA	NA	NA	NA	AC026740.1	NA	NA	NA	NA	NA	NA	NA	NA	NA	NA	NA	NA	NA	NA	NA	NA	NA	NA	0.386658	0.599322	0.954965	4.63671	11.744	12.1797	10.9448	9.85285	16.9838	NA	NA	NA	NA	NA	NA	NA	NA	NA	NA	NA	NA	NA	NA	NA	NA	NA	NA	NA	NA	NA	NA	NA	NA	NA	NA	NA	NA	NA	NA	NA	NA	NA	NA	NA	NA	NA	NA	NA	NA	NA	NA	NA	NA	NA	NA	NA	NA	NA	NA	NA	NA	NA	NA	NA	NA	NA	NA	NA	NA	NA	NA	NA	NA	NA	NA	NA	NA	NA	NA	NA	NA
ENSG00000271993	NA	NA	NA	NA	NA	NA	NA	NA	NA	AC126118.1	NA	NA	NA	NA	NA	NA	NA	NA	NA	NA	NA	NA	NA	NA	NA	NA	NA	NA	1.41921	0.176596	0.951772	3.47753	5.87198	7.82981	3.64826	4.37905	37.9639	NA	NA	NA	NA	NA	NA	NA	NA	NA	NA	NA	NA	NA	NA	NA	NA	NA	NA	NA	NA	NA	NA	NA	NA	NA	NA	NA	NA	NA	NA	NA	NA	NA	NA	NA	NA	NA	NA	NA	NA	NA	NA	NA	NA	NA	NA	NA	NA	NA	NA	NA	NA	NA	NA	NA	NA	NA	NA	NA	NA	NA	NA	NA	NA	NA	NA	NA	NA	NA	NA	NA	NA
ENSG00000272250	NA	NA	NA	NA	NA	NA	NA	NA	NA	NA	NA	NA	NA	NA	NA	NA	NA	NA	NA	NA	NA	NA	NA	NA	NA	NA	NA	NA	0.0684496	0.929982	0.993609	8.11424	14.68	6.95983	10.9448	5.47381	14.9857	NA	NA	NA	NA	NA	NA	NA	NA	NA	NA	NA	NA	NA	NA	NA	NA	NA	NA	NA	NA	NA	NA	NA	NA	NA	NA	NA	NA	NA	NA	NA	NA	NA	NA	NA	NA	NA	NA	NA	NA	NA	NA	NA	NA	NA	NA	NA	NA	NA	NA	NA	NA	NA	NA	NA	NA	NA	NA	NA	NA	NA	NA	NA	NA	NA	NA	NA	NA	NA	NA	NA	NA
ENSG00000272509	NA	NA	NA	NA	NA	NA	NA	NA	NA	AC087752.4	NA	NA	NA	NA	NA	NA	NA	NA	NA	NA	NA	NA	NA	NA	NA	NA	NA	NA	1.27057	0.175495	0.951772	4.63671	5.87198	11.3097	3.64826	10.9476	37.9639	NA	NA	NA	NA	NA	NA	NA	NA	NA	NA	NA	NA	NA	NA	NA	NA	NA	NA	NA	NA	NA	NA	NA	NA	NA	NA	NA	NA	NA	NA	NA	NA	NA	NA	NA	NA	1.55016	0.136329	0.834282	1.03347	5.39451	12.0395	3.71489	11.2412	39.3213	NA	NA	NA	NA	NA	NA	NA	NA	NA	NA	NA	NA	NA	NA	NA	NA	NA	NA	NA	NA	NA	NA	NA	NA	NA	NA	NA
ENSG00000272512	NA	NA	NA	NA	NA	NA	NA	NA	NA	AL645608.8	NA	NA	NA	NA	NA	NA	NA	NA	NA	NA	NA	NA	NA	NA	NA	NA	NA	NA	0.829456	0.430636	0.951772	2.31835	7.33998	11.3097	7.29652	2.18952	27.9734	NA	NA	NA	NA	NA	NA	NA	NA	NA	NA	NA	NA	NA	NA	NA	NA	NA	NA	NA	NA	NA	NA	NA	NA	NA	NA	NA	NA	NA	NA	NA	NA	NA	NA	NA	NA	NA	NA	NA	NA	NA	NA	NA	NA	NA	NA	NA	NA	NA	NA	NA	NA	NA	NA	NA	NA	NA	NA	NA	NA	NA	NA	NA	NA	NA	NA	NA	NA	NA	NA	NA	NA
ENSG00000272576	NA	NA	NA	NA	NA	NA	NA	NA	NA	AC027271.1	NA	NA	NA	NA	NA	NA	NA	NA	NA	NA	NA	NA	NA	NA	NA	NA	NA	NA	0.173381	0.813876	0.980764	15.0693	13.212	6.08985	7.29652	12.0424	18.9819	NA	NA	NA	NA	NA	NA	NA	NA	NA	-0.385765	0.572001	NA	15.9894	13.9879	6.40468	3.48569	16.1414	8.06007	NA	NA	NA	NA	NA	NA	NA	NA	NA	NA	NA	NA	NA	NA	NA	NA	NA	NA	NA	NA	NA	NA	NA	NA	NA	NA	NA	NA	NA	NA	NA	NA	NA	NA	NA	NA	NA	NA	NA	NA	NA	NA	NA	NA	NA	NA	NA	NA	NA	NA	NA	NA	NA	NA
ENSG00000272689	NA	NA	NA	NA	NA	NA	NA	NA	NA	AC004832.4	NA	NA	NA	NA	NA	NA	NA	NA	NA	NA	NA	NA	NA	NA	NA	NA	NA	NA	0.635595	0.480943	0.951904	2.31835	11.744	11.3097	6.08044	8.75809	24.9762	NA	NA	NA	NA	NA	NA	NA	NA	NA	NA	NA	NA	NA	NA	NA	NA	NA	NA	NA	NA	NA	NA	NA	NA	NA	NA	NA	NA	NA	NA	NA	NA	NA	NA	NA	NA	0.928184	0.279699	0.920865	10.3347	3.85322	7.73968	6.19148	8.99298	25.8693	NA	NA	NA	NA	NA	NA	NA	NA	NA	NA	NA	NA	NA	NA	NA	NA	NA	NA	NA	NA	NA	NA	NA	NA	NA	NA	NA
ENSG00000272732	NA	NA	NA	NA	NA	NA	NA	NA	NA	AC004982.1	NA	NA	NA	NA	NA	NA	NA	NA	NA	NA	NA	NA	NA	NA	NA	NA	NA	NA	0.522974	0.55998	0.953242	6.95506	12.478	5.21987	4.86435	6.56857	23.9772	NA	NA	NA	NA	NA	NA	NA	NA	NA	NA	NA	NA	NA	NA	NA	NA	NA	NA	NA	NA	NA	NA	NA	NA	NA	NA	NA	NA	NA	NA	NA	NA	NA	NA	NA	NA	NA	NA	NA	NA	NA	NA	NA	NA	NA	NA	NA	NA	NA	NA	NA	NA	NA	NA	NA	NA	NA	NA	NA	NA	NA	NA	NA	NA	NA	NA	NA	NA	NA	NA	NA	NA
ENSG00000272864	NA	NA	NA	NA	NA	NA	NA	NA	NA	AC135803.1	NA	NA	NA	NA	NA	NA	NA	NA	NA	NA	NA	NA	NA	NA	NA	NA	NA	NA	0.345657	0.642409	0.955788	13.9101	5.87198	8.69978	17.0252	8.75809	9.9905	NA	NA	NA	NA	NA	NA	NA	NA	NA	NA	NA	NA	NA	NA	NA	NA	NA	NA	NA	NA	NA	NA	NA	NA	NA	NA	NA	NA	NA	NA	NA	NA	NA	NA	NA	NA	NA	NA	NA	NA	NA	NA	NA	NA	NA	NA	NA	NA	NA	NA	NA	NA	NA	NA	NA	NA	NA	NA	NA	NA	NA	NA	NA	NA	NA	NA	NA	NA	NA	NA	NA	NA
ENSG00000272885	NA	NA	NA	NA	NA	NA	NA	NA	NA	AC092574.1	NA	NA	NA	NA	NA	NA	NA	NA	NA	NA	NA	NA	NA	NA	NA	NA	NA	NA	0.425401	0.591059	0.954965	6.95506	10.276	10.4397	9.7287	5.47381	21.9791	NA	NA	NA	NA	NA	NA	NA	NA	NA	NA	NA	NA	NA	NA	NA	NA	NA	NA	NA	NA	NA	NA	NA	NA	NA	NA	NA	NA	NA	NA	NA	NA	NA	NA	NA	NA	NA	NA	NA	NA	NA	NA	NA	NA	NA	NA	NA	NA	NA	NA	NA	NA	NA	NA	NA	NA	NA	NA	NA	NA	NA	NA	NA	NA	NA	NA	NA	NA	NA	NA	NA	NA
ENSG00000272910	NA	NA	NA	NA	NA	NA	NA	NA	NA	AC090425.2	NA	NA	NA	NA	NA	NA	NA	NA	NA	NA	NA	NA	NA	NA	NA	NA	NA	NA	0.56838	0.556829	0.953242	4.63671	10.276	13.0497	1.21609	15.3267	24.9762	NA	NA	NA	NA	NA	NA	NA	NA	NA	-0.0638111	0.923378	NA	4.91981	10.8795	13.7243	9.58565	13.293	5.37338	NA	NA	NA	NA	NA	NA	NA	NA	NA	NA	NA	NA	NA	NA	NA	NA	NA	NA	NA	NA	NA	NA	NA	NA	NA	NA	NA	NA	NA	NA	NA	NA	NA	NA	NA	NA	NA	NA	NA	NA	NA	NA	NA	NA	NA	NA	NA	NA	NA	NA	NA	NA	NA	NA
ENSG00000273243	NA	NA	NA	NA	NA	NA	NA	NA	NA	Z82243.1	NA	NA	NA	NA	NA	NA	NA	NA	NA	NA	NA	NA	NA	NA	NA	NA	NA	NA	0.342343	0.676511	0.964036	9.27342	12.478	10.4397	6.08044	6.56857	27.9734	NA	NA	NA	NA	NA	NA	NA	NA	NA	-0.399635	0.525609	NA	9.83963	13.2108	10.9795	7.84281	12.3435	5.37338	NA	NA	NA	NA	NA	NA	NA	NA	NA	NA	NA	NA	NA	NA	NA	NA	NA	NA	NA	NA	NA	NA	NA	NA	NA	NA	NA	NA	NA	NA	NA	NA	NA	NA	NA	NA	NA	NA	NA	NA	NA	NA	NA	NA	NA	NA	NA	NA	NA	NA	NA	NA	NA	NA
ENSG00000273350	NA	NA	NA	NA	NA	NA	NA	NA	NA	AC004832.5	NA	NA	NA	NA	NA	NA	NA	NA	NA	NA	NA	NA	NA	NA	NA	NA	NA	NA	0.9039	0.325166	0.951772	6.95506	3.66999	11.3097	3.64826	10.9476	25.9753	NA	NA	NA	NA	NA	NA	NA	NA	NA	NA	NA	NA	NA	NA	NA	NA	NA	NA	NA	NA	NA	NA	NA	NA	NA	NA	NA	NA	NA	NA	NA	NA	NA	NA	NA	NA	1.11711	0.21118	0.888962	8.26777	6.9358	4.29982	3.71489	11.2412	26.9041	NA	NA	NA	NA	NA	NA	NA	NA	NA	NA	NA	NA	NA	NA	NA	NA	NA	NA	NA	NA	NA	NA	NA	NA	NA	NA	NA
ENSG00000273402	NA	NA	NA	NA	NA	NA	NA	NA	NA	AC004908.3	NA	NA	NA	NA	NA	NA	NA	NA	NA	NA	NA	NA	NA	NA	NA	NA	NA	NA	1.8231	0.050884	0.951772	4.63671	12.478	2.60994	18.2413	5.47381	46.9553	NA	NA	NA	NA	NA	NA	NA	NA	NA	NA	NA	NA	NA	NA	NA	NA	NA	NA	-0.969657	0.156947	NA	4.79448	12.741	2.65493	9.96229	13.7569	17.0225	NA	NA	NA	NA	NA	NA	NA	NA	NA	1.96615	0.0410287	0.665801	13.4351	3.85322	1.71993	18.5744	5.62061	48.6343	NA	NA	NA	NA	NA	NA	NA	NA	NA	NA	NA	NA	NA	NA	NA	NA	NA	NA	NA	NA	NA	NA	NA	NA	NA	NA	NA
ENSG00000273448	NA	NA	NA	NA	NA	NA	NA	NA	NA	AC006480.2	NA	NA	NA	NA	NA	NA	NA	NA	NA	NA	NA	NA	NA	NA	NA	NA	NA	NA	1.0141	0.272947	0.951772	6.95506	13.212	4.34989	4.86435	8.75809	35.9658	NA	NA	NA	NA	NA	NA	NA	NA	NA	NA	NA	NA	NA	NA	NA	NA	NA	NA	NA	NA	NA	NA	NA	NA	NA	NA	NA	NA	NA	NA	NA	NA	NA	NA	NA	NA	NA	NA	NA	NA	NA	NA	NA	NA	NA	NA	NA	NA	NA	NA	NA	NA	NA	NA	NA	NA	NA	NA	NA	NA	NA	NA	NA	NA	NA	NA	NA	NA	NA	NA	NA	NA
ENSG00000274565	NA	NA	NA	NA	NA	NA	NA	NA	NA	AC080038.1	NA	NA	NA	NA	NA	NA	NA	NA	NA	NA	NA	NA	NA	NA	NA	NA	NA	NA	1.70111	0.030187	0.951772	3.47753	7.33998	6.08985	17.0252	8.75809	29.9715	NA	NA	NA	NA	NA	NA	NA	NA	NA	NA	NA	NA	NA	NA	NA	NA	NA	NA	NA	NA	NA	NA	NA	NA	NA	NA	NA	NA	NA	NA	NA	NA	NA	NA	NA	NA	1.07082	0.130123	0.828482	10.3347	7.70645	9.45961	17.3361	8.99298	31.0432	NA	NA	NA	NA	NA	NA	NA	NA	NA	NA	NA	NA	NA	NA	NA	NA	NA	NA	NA	NA	NA	NA	NA	NA	NA	NA	NA
ENSG00000274641	NA	NA	NA	NA	NA	NA	NA	NA	NA	HIST1H2BO	NA	NA	NA	NA	NA	NA	NA	NA	NA	NA	NA	NA	NA	NA	NA	NA	NA	NA	0.997935	0.253174	0.951772	8.11424	4.40399	8.69978	9.7287	27.369	4.99525	NA	NA	NA	NA	NA	NA	NA	NA	NA	NA	NA	NA	NA	NA	NA	NA	NA	NA	NA	NA	NA	NA	NA	NA	NA	NA	NA	NA	NA	NA	NA	NA	NA	NA	NA	NA	0.475988	0.558599	0.985483	9.30124	13.8716	7.73968	9.90637	28.1031	5.17386	NA	NA	NA	NA	NA	NA	NA	NA	NA	NA	NA	NA	NA	NA	NA	NA	NA	NA	NA	NA	NA	NA	NA	NA	NA	NA	NA
ENSG00000274653	NA	NA	NA	NA	NA	NA	NA	NA	NA	AC106782.6	NA	NA	NA	NA	NA	NA	NA	NA	NA	NA	NA	NA	NA	NA	NA	NA	NA	NA	1.35304	0.131341	0.951772	4.63671	7.33998	6.08985	10.9448	4.37905	30.9705	NA	NA	NA	NA	NA	NA	NA	NA	NA	NA	NA	NA	NA	NA	NA	NA	NA	NA	NA	NA	NA	NA	NA	NA	NA	NA	NA	NA	NA	NA	NA	NA	NA	NA	NA	NA	1.63204	0.0743135	0.746172	4.13389	6.9358	4.29982	11.1447	4.49649	32.0779	NA	NA	NA	NA	NA	NA	NA	NA	NA	NA	NA	NA	NA	NA	NA	NA	NA	NA	NA	NA	NA	NA	NA	NA	NA	NA	NA
ENSG00000274976	NA	NA	NA	NA	NA	NA	NA	NA	NA	AC087588.2	NA	NA	NA	NA	NA	NA	NA	NA	NA	NA	NA	NA	NA	NA	NA	NA	NA	NA	1.58753	0.0441649	0.951772	8.11424	3.66999	6.95983	32.8344	10.9476	11.9886	NA	NA	NA	NA	NA	NA	NA	NA	NA	NA	NA	NA	NA	NA	NA	NA	NA	NA	NA	NA	NA	NA	NA	NA	NA	NA	NA	NA	NA	NA	NA	NA	NA	NA	NA	NA	1.85648	0.0188565	0.572711	4.13389	4.62387	6.87972	33.434	11.2412	12.4173	NA	NA	NA	NA	NA	NA	NA	NA	NA	NA	NA	NA	NA	NA	NA	NA	NA	NA	NA	NA	NA	NA	NA	NA	NA	NA	NA
ENSG00000275582	NA	NA	NA	NA	NA	NA	NA	NA	NA	AL031670.1	NA	NA	NA	NA	NA	NA	NA	NA	NA	NA	NA	NA	NA	NA	NA	NA	NA	NA	0.781003	0.530587	0.9532	0	10.276	12.1797	2.43217	5.47381	30.9705	NA	NA	NA	NA	NA	NA	NA	NA	NA	NA	NA	NA	NA	NA	NA	NA	NA	NA	NA	NA	NA	NA	NA	NA	NA	NA	NA	NA	NA	NA	NA	NA	NA	NA	NA	NA	1.02471	0.307636	0.930915	5.16736	6.9358	7.73968	2.47659	5.62061	32.0779	NA	NA	NA	NA	NA	NA	NA	NA	NA	NA	NA	NA	NA	NA	NA	NA	NA	NA	NA	NA	NA	NA	NA	NA	NA	NA	NA
ENSG00000276698	NA	NA	NA	NA	NA	NA	NA	NA	NA	AL136295.6	NA	NA	NA	NA	NA	NA	NA	NA	NA	NA	NA	NA	NA	NA	NA	NA	NA	NA	1.026	0.185987	0.951772	10.4326	11.01	3.47991	27.97	10.9476	11.9886	NA	NA	NA	NA	NA	NA	NA	NA	NA	NA	NA	NA	NA	NA	NA	NA	NA	NA	NA	NA	NA	NA	NA	NA	NA	NA	NA	NA	NA	NA	NA	NA	NA	NA	NA	NA	1.02829	0.146181	0.842171	8.26777	7.70645	9.45961	28.4808	11.2412	12.4173	NA	NA	NA	NA	NA	NA	NA	NA	NA	NA	NA	NA	NA	NA	NA	NA	NA	NA	NA	NA	NA	NA	NA	NA	NA	NA	NA
ENSG00000277152	NA	NA	NA	NA	NA	NA	NA	NA	NA	AC110048.2	NA	NA	NA	NA	NA	NA	NA	NA	NA	NA	NA	NA	NA	NA	NA	NA	NA	NA	1.18937	0.16992	0.951772	5.79589	9.54197	3.47991	6.08044	10.9476	25.9753	NA	NA	NA	NA	NA	NA	NA	NA	NA	NA	NA	NA	NA	NA	NA	NA	NA	NA	NA	NA	NA	NA	NA	NA	NA	NA	NA	NA	NA	NA	NA	NA	NA	NA	NA	NA	NA	NA	NA	NA	NA	NA	NA	NA	NA	NA	NA	NA	NA	NA	NA	NA	NA	NA	NA	NA	NA	NA	NA	NA	NA	NA	NA	NA	NA	NA	NA	NA	NA	NA	NA	NA
ENSG00000277511	NA	NA	NA	NA	NA	NA	NA	NA	NA	AC116407.2	NA	NA	NA	NA	NA	NA	NA	NA	NA	NA	NA	NA	NA	NA	NA	NA	NA	NA	0.665802	0.330866	0.951772	8.11424	7.33998	13.9197	14.593	10.9476	20.98	NA	NA	NA	NA	NA	NA	NA	NA	NA	NA	NA	NA	NA	NA	NA	NA	NA	NA	NA	NA	NA	NA	NA	NA	NA	NA	NA	NA	NA	NA	NA	NA	NA	NA	NA	NA	NA	NA	NA	NA	NA	NA	NA	NA	NA	NA	NA	NA	NA	NA	NA	NA	NA	NA	NA	NA	NA	NA	NA	NA	NA	NA	NA	NA	NA	NA	NA	NA	NA	NA	NA	NA
ENSG00000277715	NA	NA	NA	NA	NA	NA	NA	NA	NA	AC079174.2	NA	NA	NA	NA	NA	NA	NA	NA	NA	NA	NA	NA	NA	NA	NA	NA	NA	NA	1.49667	0.100683	0.951772	3.47753	9.54197	7.82981	10.9448	5.47381	42.9591	NA	NA	NA	NA	NA	NA	NA	NA	NA	NA	NA	NA	NA	NA	NA	NA	NA	NA	-0.895532	0.165956	NA	3.59586	9.74312	7.9648	8.85537	13.7569	18.2383	-0.0381867	0.947967	NA	8.42606	13.1166	17.3849	9.15516	10.3636	18.7909	1.18117	0.162631	0.851275	8.26777	7.70645	11.1795	11.1447	5.62061	44.4952	NA	NA	NA	NA	NA	NA	NA	NA	NA	NA	NA	NA	NA	NA	NA	NA	NA	NA	-0.863572	0.192952	0.416256	3.67256	10.0007	8.14022	9.8968	11.1254	20.1821
ENSG00000277728	NA	NA	NA	NA	NA	NA	NA	NA	NA	AC097641.2	NA	NA	NA	NA	NA	NA	NA	NA	NA	NA	NA	NA	NA	NA	NA	NA	NA	NA	0.689421	0.54489	0.9532	1.15918	12.478	7.82981	1.21609	8.75809	24.9762	NA	NA	NA	NA	NA	NA	NA	NA	NA	NA	NA	NA	NA	NA	NA	NA	NA	NA	NA	NA	NA	NA	NA	NA	NA	NA	NA	NA	NA	NA	NA	NA	NA	NA	NA	NA	NA	NA	NA	NA	NA	NA	NA	NA	NA	NA	NA	NA	NA	NA	NA	NA	NA	NA	NA	NA	NA	NA	NA	NA	NA	NA	NA	NA	NA	NA	NA	NA	NA	NA	NA	NA
ENSG00000278416	NA	NA	NA	NA	NA	NA	NA	NA	NA	PMS2P2	NA	NA	NA	NA	NA	NA	NA	NA	NA	NA	NA	NA	NA	NA	NA	NA	NA	NA	0.542309	0.480081	0.951904	10.4326	9.54197	7.82981	4.86435	14.2319	20.98	NA	NA	NA	NA	NA	NA	NA	NA	NA	0.116833	0.850545	NA	11.0696	10.1024	8.23459	7.84281	8.54547	16.1201	NA	NA	NA	NA	NA	NA	NA	NA	NA	NA	NA	NA	NA	NA	NA	NA	NA	NA	NA	NA	NA	NA	NA	NA	NA	NA	NA	NA	NA	NA	NA	NA	NA	NA	NA	NA	NA	NA	NA	NA	NA	NA	NA	NA	NA	NA	NA	NA	NA	NA	NA	NA	NA	NA
ENSG00000278888	NA	NA	NA	NA	NA	NA	NA	NA	NA	NA	NA	NA	NA	NA	NA	NA	NA	NA	NA	NA	NA	NA	NA	NA	NA	NA	NA	NA	1.61925	0.0839005	0.951772	5.79589	5.13799	6.95983	3.64826	10.9476	39.962	NA	NA	NA	NA	NA	NA	NA	NA	NA	NA	NA	NA	NA	NA	NA	NA	NA	NA	NA	NA	NA	NA	NA	NA	NA	NA	NA	NA	NA	NA	NA	NA	NA	NA	NA	NA	1.82265	0.0636519	0.718125	5.16736	2.31193	8.59964	3.71489	11.2412	41.3909	NA	NA	NA	NA	NA	NA	NA	NA	NA	NA	NA	NA	NA	NA	NA	NA	NA	NA	NA	NA	NA	NA	NA	NA	NA	NA	NA
ENSG00000278985	NA	NA	NA	NA	NA	NA	NA	NA	NA	AC092718.7	NA	NA	NA	NA	NA	NA	NA	NA	NA	NA	NA	NA	NA	NA	NA	NA	NA	NA	1.25089	0.169115	0.951772	4.63671	11.744	5.21987	4.86435	10.9476	35.9658	NA	NA	NA	NA	NA	NA	NA	NA	NA	NA	NA	NA	NA	NA	NA	NA	NA	NA	NA	NA	NA	NA	NA	NA	NA	NA	NA	NA	NA	NA	NA	NA	NA	NA	NA	NA	2.37935	0.0214645	0.593099	1.03347	2.31193	6.87972	4.95318	11.2412	37.2518	NA	NA	NA	NA	NA	NA	NA	NA	NA	NA	NA	NA	NA	NA	NA	NA	NA	NA	NA	NA	NA	NA	NA	NA	NA	NA	NA
ENSG00000278986	NA	NA	NA	NA	NA	NA	NA	NA	NA	AC091060.1	NA	NA	NA	NA	NA	NA	NA	NA	NA	NA	NA	NA	NA	NA	NA	NA	NA	NA	0.640466	0.436449	0.951772	9.27342	10.276	4.34989	4.86435	13.1371	18.9819	NA	NA	NA	NA	NA	NA	NA	NA	NA	NA	NA	NA	NA	NA	NA	NA	NA	NA	NA	NA	NA	NA	NA	NA	NA	NA	NA	NA	NA	NA	NA	NA	NA	NA	NA	NA	NA	NA	NA	NA	NA	NA	NA	NA	NA	NA	NA	NA	NA	NA	NA	NA	NA	NA	NA	NA	NA	NA	NA	NA	NA	NA	NA	NA	NA	NA	NA	NA	NA	NA	NA	NA
ENSG00000279048	NA	NA	NA	NA	NA	NA	NA	NA	NA	AC080080.1	NA	NA	NA	NA	NA	NA	NA	NA	NA	NA	NA	NA	NA	NA	NA	NA	NA	NA	1.21149	0.148304	0.951772	8.11424	7.33998	3.47991	9.7287	7.66333	25.9753	NA	NA	NA	NA	NA	NA	NA	NA	NA	NA	NA	NA	NA	NA	NA	NA	NA	NA	NA	NA	NA	NA	NA	NA	NA	NA	NA	NA	NA	NA	NA	NA	NA	NA	NA	NA	1.1698	0.162217	0.851275	7.2343	9.24774	3.43986	9.90637	7.86886	26.9041	NA	NA	NA	NA	NA	NA	NA	NA	NA	NA	NA	NA	NA	NA	NA	NA	NA	NA	NA	NA	NA	NA	NA	NA	NA	NA	NA
ENSG00000279347	NA	NA	NA	NA	NA	NA	NA	NA	NA	AC021945.1	NA	NA	NA	NA	NA	NA	NA	NA	NA	NA	NA	NA	NA	NA	NA	NA	NA	NA	1.91539	0.135351	0.951772	0	0.733998	12.1797	3.64826	16.4214	28.9724	NA	NA	NA	NA	NA	NA	NA	NA	NA	NA	NA	NA	NA	NA	NA	NA	NA	NA	NA	NA	NA	NA	NA	NA	NA	NA	NA	NA	NA	NA	NA	NA	NA	NA	NA	NA	2.06619	0.026955	0.62173	4.13389	5.39451	2.57989	3.71489	16.8618	30.0084	NA	NA	NA	NA	NA	NA	NA	NA	NA	NA	NA	NA	NA	NA	NA	NA	NA	NA	NA	NA	NA	NA	NA	NA	NA	NA	NA
ENSG00000279425	NA	NA	NA	NA	NA	NA	NA	NA	NA	AC092279.2	NA	NA	NA	NA	NA	NA	NA	NA	NA	NA	NA	NA	NA	NA	NA	NA	NA	NA	0.344936	0.692316	0.966687	9.27342	11.744	6.95983	3.64826	7.66333	23.9772	NA	NA	NA	NA	NA	NA	NA	NA	NA	NA	NA	NA	NA	NA	NA	NA	NA	NA	NA	NA	NA	NA	NA	NA	NA	NA	NA	NA	NA	NA	NA	NA	NA	NA	NA	NA	NA	NA	NA	NA	NA	NA	NA	NA	NA	NA	NA	NA	NA	NA	NA	NA	NA	NA	NA	NA	NA	NA	NA	NA	NA	NA	NA	NA	NA	NA	NA	NA	NA	NA	NA	NA
ENSG00000279744	NA	NA	NA	NA	NA	NA	NA	NA	NA	AC132938.5	NA	NA	NA	NA	NA	NA	NA	NA	NA	NA	NA	NA	NA	NA	NA	NA	NA	NA	2.29149	0.0427307	0.951772	0	4.40399	6.08985	4.86435	8.75809	38.9629	NA	NA	NA	NA	NA	NA	NA	NA	NA	NA	NA	NA	NA	NA	NA	NA	NA	NA	NA	NA	NA	NA	NA	NA	NA	NA	NA	NA	NA	NA	NA	NA	NA	NA	NA	NA	2.29718	0.0201674	0.580706	2.06694	4.62387	4.29982	4.95318	8.99298	40.3561	NA	NA	NA	NA	NA	NA	NA	NA	NA	NA	NA	NA	NA	NA	NA	NA	NA	NA	NA	NA	NA	NA	NA	NA	NA	NA	NA
ENSG00000279794	NA	NA	NA	NA	NA	NA	NA	NA	NA	AC024580.1	NA	NA	NA	NA	NA	NA	NA	NA	NA	NA	NA	NA	NA	NA	NA	NA	NA	NA	0.792762	0.282234	0.951772	5.79589	10.276	11.3097	8.51261	13.1371	25.9753	NA	NA	NA	NA	NA	NA	NA	NA	NA	NA	NA	NA	NA	NA	NA	NA	NA	NA	NA	NA	NA	NA	NA	NA	NA	NA	NA	NA	NA	NA	NA	NA	NA	NA	NA	NA	NA	NA	NA	NA	NA	NA	NA	NA	NA	NA	NA	NA	NA	NA	NA	NA	NA	NA	NA	NA	NA	NA	NA	NA	NA	NA	NA	NA	NA	NA	NA	NA	NA	NA	NA	NA
ENSG00000279953	NA	NA	NA	NA	NA	NA	NA	NA	NA	AC117503.3	NA	NA	NA	NA	NA	NA	NA	NA	NA	NA	NA	NA	NA	NA	NA	NA	NA	NA	0.484305	0.500731	0.951914	11.5918	12.478	6.08985	14.593	19.7057	7.9924	NA	NA	NA	NA	NA	NA	NA	NA	NA	NA	NA	NA	NA	NA	NA	NA	NA	NA	NA	NA	NA	NA	NA	NA	NA	NA	NA	NA	NA	NA	NA	NA	NA	NA	NA	NA	NA	NA	NA	NA	NA	NA	NA	NA	NA	NA	NA	NA	NA	NA	NA	NA	NA	NA	NA	NA	NA	NA	NA	NA	NA	NA	NA	NA	NA	NA	NA	NA	NA	NA	NA	NA
ENSG00000279989	NA	NA	NA	NA	NA	NA	NA	NA	NA	AC011815.3	NA	NA	NA	NA	NA	NA	NA	NA	NA	NA	NA	NA	NA	NA	NA	NA	NA	NA	1.56526	0.16199	0.951772	6.95506	5.87198	8.69978	0	16.4214	46.9553	NA	NA	NA	NA	NA	NA	NA	NA	NA	NA	NA	NA	NA	NA	NA	NA	NA	NA	NA	NA	NA	NA	NA	NA	NA	NA	NA	NA	NA	NA	NA	NA	NA	NA	NA	NA	1.48607	0.187	0.877879	9.30124	3.08258	11.1795	0	16.8618	48.6343	NA	NA	NA	NA	NA	NA	NA	NA	NA	NA	NA	NA	NA	NA	NA	NA	NA	NA	NA	NA	NA	NA	NA	NA	NA	NA	NA
ENSG00000280007	NA	NA	NA	NA	NA	NA	NA	NA	NA	AC008079.2	NA	NA	NA	NA	NA	NA	NA	NA	NA	NA	NA	NA	NA	NA	NA	NA	NA	NA	0.792475	0.388465	0.951772	4.63671	11.744	6.95983	2.43217	14.2319	23.9772	NA	NA	NA	NA	NA	NA	NA	NA	NA	NA	NA	NA	NA	NA	NA	NA	NA	NA	NA	NA	NA	NA	NA	NA	NA	NA	NA	NA	NA	NA	NA	NA	NA	NA	NA	NA	NA	NA	NA	NA	NA	NA	NA	NA	NA	NA	NA	NA	NA	NA	NA	NA	NA	NA	NA	NA	NA	NA	NA	NA	NA	NA	NA	-0.536666	0.425786	0.669557	4.89675	12.3085	7.23575	6.92776	12.0526	17.6594
ENSG00000280067	NA	NA	NA	NA	NA	NA	NA	NA	NA	AC023818.1	NA	NA	NA	NA	NA	NA	NA	NA	NA	NA	NA	NA	NA	NA	NA	NA	NA	NA	1.54068	0.046815	0.951772	6.95506	6.60598	6.08985	8.51261	14.2319	33.9677	NA	NA	NA	NA	NA	NA	NA	NA	NA	NA	NA	NA	NA	NA	NA	NA	NA	NA	NA	NA	NA	NA	NA	NA	NA	NA	NA	NA	NA	NA	NA	NA	NA	NA	NA	NA	1.97327	0.0451039	0.684188	0	6.9358	7.73968	8.66807	14.6136	35.1822	-0.340487	0.544298	0.696528	12.5161	10.1357	16.7812	6.36301	14.9996	8.9352	NA	NA	NA	NA	NA	NA	NA	NA	NA	NA	NA	NA	NA	NA	NA	NA	NA	NA
ENSG00000280129	NA	NA	NA	NA	NA	NA	NA	NA	NA	AL132780.5	NA	NA	NA	NA	NA	NA	NA	NA	NA	NA	NA	NA	NA	NA	NA	NA	NA	NA	1.18229	0.252768	0.951772	3.47753	5.87198	8.69978	2.43217	6.56857	31.9696	NA	NA	NA	NA	NA	NA	NA	NA	NA	NA	NA	NA	NA	NA	NA	NA	NA	NA	NA	NA	NA	NA	NA	NA	NA	NA	NA	NA	NA	NA	NA	NA	NA	NA	NA	NA	NA	NA	NA	NA	NA	NA	NA	NA	NA	NA	NA	NA	NA	NA	NA	NA	NA	NA	NA	NA	NA	NA	NA	NA	NA	NA	NA	NA	NA	NA	NA	NA	NA	NA	NA	NA
ENSG00000280160	NA	NA	NA	NA	NA	NA	NA	NA	NA	AC135050.7	NA	NA	NA	NA	NA	NA	NA	NA	NA	NA	NA	NA	NA	NA	NA	NA	NA	NA	1.22139	0.064919	0.951772	10.4326	11.744	6.08985	20.6735	13.1371	31.9696	NA	NA	NA	NA	NA	NA	NA	NA	NA	NA	NA	NA	NA	NA	NA	NA	NA	NA	NA	NA	NA	NA	NA	NA	NA	NA	NA	0.584077	0.378814	NA	7.3728	5.24663	11.59	12.8172	15.5453	7.04658	2.10618	0.00406202	0.425828	4.13389	3.85322	7.73968	21.051	13.4895	33.1127	NA	NA	NA	NA	NA	NA	NA	NA	NA	NA	NA	NA	NA	NA	NA	NA	NA	NA	-0.378593	0.545299	0.758299	11.0177	12.3085	6.33128	13.8555	16.6882	7.5683
ENSG00000280213	NA	NA	NA	NA	NA	NA	NA	NA	NA	UCKL1-AS1	NA	NA	NA	NA	NA	NA	NA	NA	NA	NA	NA	NA	NA	NA	NA	NA	NA	NA	1.34176	0.225228	0.951772	3.47753	11.744	10.4397	0	28.4638	36.9648	NA	NA	NA	NA	NA	NA	NA	NA	NA	NA	NA	NA	NA	NA	NA	NA	NA	NA	NA	NA	NA	NA	NA	NA	NA	NA	NA	NA	NA	NA	NA	NA	NA	NA	NA	NA	1.58303	0.12795	0.826115	7.2343	8.47709	6.87972	0	29.2272	38.2866	NA	NA	NA	NA	NA	NA	NA	NA	NA	NA	NA	NA	NA	NA	NA	NA	NA	NA	NA	NA	NA	NA	NA	NA	NA	NA	NA
ENSG00000280300	NA	NA	NA	NA	NA	NA	NA	NA	NA	AC117503.4	NA	NA	NA	NA	NA	NA	NA	NA	NA	NA	NA	NA	NA	NA	NA	NA	NA	NA	1.55668	0.145091	0.951772	3.47753	13.946	2.60994	7.29652	4.37905	47.9544	NA	NA	NA	NA	NA	NA	NA	NA	NA	NA	NA	NA	NA	NA	NA	NA	NA	NA	NA	NA	NA	NA	NA	NA	NA	NA	NA	NA	NA	NA	NA	NA	NA	NA	NA	NA	1.5675	0.0999425	0.787773	7.2343	8.47709	5.15979	7.42977	4.49649	49.6691	NA	NA	NA	NA	NA	NA	NA	NA	NA	NA	NA	NA	NA	NA	NA	NA	NA	NA	NA	NA	NA	NA	NA	NA	NA	NA	NA
ENSG00000280367	NA	NA	NA	NA	NA	NA	NA	NA	NA	AP002364.1	NA	NA	NA	NA	NA	NA	NA	NA	NA	NA	NA	NA	NA	NA	NA	NA	NA	NA	1.10036	0.230672	0.951772	4.63671	11.01	7.82981	3.64826	10.9476	35.9658	NA	NA	NA	NA	NA	NA	NA	NA	NA	NA	NA	NA	NA	NA	NA	NA	NA	NA	NA	NA	NA	NA	NA	NA	NA	NA	NA	NA	NA	NA	NA	NA	NA	NA	NA	NA	1.54138	0.0948997	0.783951	4.13389	6.9358	6.87972	3.71489	11.2412	37.2518	NA	NA	NA	NA	NA	NA	NA	NA	NA	NA	NA	NA	NA	NA	NA	NA	NA	NA	NA	NA	NA	NA	NA	NA	NA	NA	NA
ENSG00000281195	NA	NA	NA	NA	NA	NA	NA	NA	NA	AC007878.1	NA	NA	NA	NA	NA	NA	NA	NA	NA	NA	NA	NA	NA	NA	NA	NA	NA	NA	0.778479	0.443495	0.951772	5.79589	10.276	7.82981	1.21609	8.75809	30.9705	NA	NA	NA	NA	NA	NA	NA	NA	NA	NA	NA	NA	NA	NA	NA	NA	NA	NA	NA	NA	NA	NA	NA	NA	NA	NA	NA	NA	NA	NA	NA	NA	NA	NA	NA	NA	NA	NA	NA	NA	NA	NA	NA	NA	NA	NA	NA	NA	NA	NA	NA	NA	NA	NA	NA	NA	NA	NA	NA	NA	NA	NA	NA	NA	NA	NA	NA	NA	NA	NA	NA	NA
ENSG00000281527	NA	NA	NA	NA	NA	NA	NA	NA	NA	NA	NA	NA	NA	NA	NA	NA	NA	NA	NA	NA	NA	NA	NA	NA	NA	NA	NA	NA	1.89744	0.0699113	0.951772	2.31835	5.13799	7.82981	4.86435	5.47381	46.9553	NA	NA	NA	NA	NA	NA	NA	NA	NA	NA	NA	NA	NA	NA	NA	NA	NA	NA	NA	NA	NA	NA	NA	NA	NA	NA	NA	NA	NA	NA	NA	NA	NA	NA	NA	NA	1.40972	0.144003	0.841436	5.16736	7.70645	9.45961	4.95318	5.62061	48.6343	NA	NA	NA	NA	NA	NA	NA	NA	NA	NA	NA	NA	NA	NA	NA	NA	NA	NA	NA	NA	NA	NA	NA	NA	NA	NA	NA
ENSG00000283236	NA	NA	NA	NA	NA	NA	NA	NA	NA	AC074141.1	NA	NA	NA	NA	NA	NA	NA	NA	NA	NA	NA	NA	NA	NA	NA	NA	NA	NA	0.829203	0.419281	0.951772	6.95506	10.276	4.34989	6.08044	2.18952	29.9715	NA	NA	NA	NA	NA	NA	NA	NA	NA	NA	NA	NA	NA	NA	NA	NA	NA	NA	NA	NA	NA	NA	NA	NA	NA	NA	NA	NA	NA	NA	NA	NA	NA	NA	NA	NA	0.742465	0.471076	0.974582	11.3682	3.08258	9.45961	6.19148	2.24825	31.0432	NA	NA	NA	NA	NA	NA	NA	NA	NA	NA	NA	NA	NA	NA	NA	NA	NA	NA	NA	NA	NA	NA	NA	NA	NA	NA	NA
ENSG00000025039	NA	NA	NA	NA	NA	NA	NA	NA	NA	RRAGD	NA	NA	NA	NA	NA	NA	NA	NA	NA	NA	NA	NA	NA	NA	NA	NA	NA	NA	NA	NA	NA	NA	NA	NA	NA	NA	NA	2.41542	0.000163973	0.000495097	2.44213	5.32519	3.6079	28.6614	16.1896	18.2723	NA	NA	NA	NA	NA	NA	NA	NA	NA	NA	NA	NA	NA	NA	NA	NA	NA	NA	NA	NA	NA	NA	NA	NA	NA	NA	NA	NA	NA	NA	NA	NA	NA	NA	NA	NA	0.814199	0.119142	0.238747	17.0674	11.5837	3.87258	26.5125	14.9996	16.8776	NA	NA	NA	NA	NA	NA	NA	NA	NA	NA	NA	NA	NA	NA	NA	NA	NA	NA
ENSG00000048740	NA	NA	NA	NA	NA	NA	NA	NA	NA	CELF2	NA	NA	NA	NA	NA	NA	NA	NA	NA	NA	NA	NA	NA	NA	NA	NA	NA	NA	NA	NA	NA	NA	NA	NA	NA	NA	NA	1.41322	0.0259458	0.0492142	3.66319	4.56445	9.01975	13.7575	12.3803	20.422	NA	NA	NA	NA	NA	NA	NA	NA	NA	-1.69289	0.00658174	0.0238251	3.59586	4.49682	8.84978	18.8177	22.9282	13.3748	-0.738365	0.184778	NA	17.9054	21.8609	12.749	9.15516	7.77267	15.2676	NA	NA	NA	NA	NA	NA	NA	NA	NA	1.15179	0.0573634	0.136793	4.5513	5.06787	10.3269	12.726	11.4703	18.8632	NA	NA	NA	NA	NA	NA	NA	NA	NA	NA	NA	NA	NA	NA	NA	NA	NA	NA
ENSG00000078596	NA	NA	NA	NA	NA	NA	NA	NA	NA	ITM2A	NA	NA	NA	NA	NA	NA	NA	NA	NA	NA	NA	NA	NA	NA	NA	NA	NA	NA	NA	NA	NA	NA	NA	NA	NA	NA	NA	8.01014	1.35152015771195e-14	1.27233098118461e-13	0	0	1.80395	175.408	159.039	142.954	NA	NA	NA	NA	NA	NA	NA	NA	NA	NA	NA	NA	NA	NA	NA	NA	NA	NA	NA	NA	NA	NA	NA	NA	NA	NA	NA	NA	NA	NA	NA	NA	NA	NA	NA	NA	4.70631	9.29800613743792e-32	7.8644321968126e-30	1.13782	5.06787	11.6177	162.257	147.349	132.042	NA	NA	NA	NA	NA	NA	NA	NA	NA	NA	NA	NA	NA	NA	NA	NA	NA	NA
ENSG00000103241	NA	NA	NA	NA	NA	NA	NA	NA	NA	FOXF1	NA	NA	NA	NA	NA	NA	NA	NA	NA	NA	NA	NA	NA	NA	NA	NA	NA	NA	NA	NA	NA	NA	NA	NA	NA	NA	NA	5.53324	7.21570478767916e-07	3.11342402717885e-06	1.22106	0.760741	0	36.6866	23.8083	25.7962	NA	NA	NA	NA	NA	NA	NA	NA	NA	NA	NA	NA	NA	NA	NA	NA	NA	NA	0.452377	0.454357	NA	14.7456	7.86994	6.95398	16.4793	12.0908	11.7443	NA	NA	NA	NA	NA	NA	NA	NA	NA	0.460574	0.249487	0.408427	14.7917	18.8235	24.5263	33.9361	22.0583	23.8272	NA	NA	NA	NA	NA	NA	NA	NA	NA	NA	NA	NA	NA	NA	NA	NA	NA	NA
ENSG00000105997	NA	NA	NA	NA	NA	NA	NA	NA	NA	HOXA3	NA	NA	NA	NA	NA	NA	NA	NA	NA	NA	NA	NA	NA	NA	NA	NA	NA	NA	NA	NA	NA	NA	NA	NA	NA	NA	NA	3.58661	8.05812851698125e-08	3.89976477512359e-07	4.88426	0.760741	2.70592	22.9291	36.1886	32.2452	NA	NA	NA	NA	NA	NA	NA	NA	NA	NA	NA	NA	NA	NA	NA	NA	NA	NA	-0.904209	0.138781	NA	18.9586	14.8654	11.59	10.9862	5.18178	8.22101	NA	NA	NA	NA	NA	NA	NA	NA	NA	1.50023	0.00107698	0.00486528	7.96477	12.3077	9.03602	21.21	33.5286	29.784	NA	NA	NA	NA	NA	NA	NA	NA	NA	NA	NA	NA	NA	NA	NA	NA	NA	NA
ENSG00000111816	NA	NA	NA	NA	NA	NA	NA	NA	NA	FRK	NA	NA	NA	NA	NA	NA	NA	NA	NA	NA	NA	NA	NA	NA	NA	NA	NA	NA	NA	NA	NA	NA	NA	NA	NA	NA	NA	-0.127599	0.840336	0.885972	4.88426	10.6504	17.1375	6.87874	9.52331	13.9729	-0.293535	0.659717	NA	4.91981	10.8795	17.3841	6.09996	13.293	8.06007	NA	NA	NA	NA	NA	NA	NA	NA	NA	NA	NA	NA	NA	NA	NA	NA	NA	NA	NA	NA	NA	NA	NA	NA	NA	NA	NA	NA	NA	NA	NA	NA	NA	NA	NA	NA	NA	NA	NA	NA	NA	NA	NA	NA	NA	-0.262587	0.680797	0.845518	4.89675	10.77	17.1849	20.7833	10.1983	8.82968
ENSG00000112541	NA	NA	NA	NA	NA	NA	NA	NA	NA	PDE10A	NA	NA	NA	NA	NA	NA	NA	NA	NA	NA	NA	NA	NA	NA	NA	NA	NA	NA	NA	NA	NA	NA	NA	NA	NA	NA	NA	5.49928	1.08591969112815e-06	4.58147799745742e-06	0	0.760741	0.901975	37.8331	21.9036	23.6465	NA	NA	NA	NA	NA	NA	NA	NA	NA	NA	NA	NA	NA	NA	NA	NA	NA	NA	NA	NA	NA	NA	NA	NA	NA	NA	NA	NA	NA	NA	NA	NA	NA	NA	NA	NA	5.31461	2.64200324557821e-06	2.26019603368865e-05	0	1.44796	0	34.9966	20.2936	21.8416	NA	NA	NA	NA	NA	NA	NA	NA	NA	NA	NA	NA	NA	NA	NA	NA	NA	NA
ENSG00000114757	NA	NA	NA	NA	NA	NA	NA	NA	NA	PEX5L	NA	NA	NA	NA	NA	NA	NA	NA	NA	NA	NA	NA	NA	NA	NA	NA	NA	NA	NA	NA	NA	NA	NA	NA	NA	NA	NA	0.771443	0.18873	0.271778	7.32639	6.84667	10.8237	12.611	18.0943	11.8233	NA	NA	NA	NA	NA	NA	NA	NA	NA	NA	NA	NA	NA	NA	NA	NA	NA	NA	NA	NA	NA	NA	NA	NA	NA	NA	NA	NA	NA	NA	NA	NA	NA	NA	NA	NA	0.755473	0.214816	0.367362	12.5161	7.9638	2.58172	11.6655	16.7643	10.9208	NA	NA	NA	NA	NA	NA	NA	NA	NA	NA	NA	NA	NA	NA	NA	NA	NA	NA
ENSG00000122223	NA	NA	NA	NA	NA	NA	NA	NA	NA	CD244	NA	NA	NA	NA	NA	NA	NA	NA	NA	NA	NA	NA	NA	NA	NA	NA	NA	NA	NA	NA	NA	NA	NA	NA	NA	NA	NA	7.12403	7.14552564662021e-09	3.91985331484207e-08	0	0	0.901975	47.0047	53.3306	40.844	NA	NA	NA	NA	NA	NA	NA	NA	NA	NA	NA	NA	NA	NA	NA	NA	NA	NA	0.224811	0.661585	NA	16.8521	10.4933	18.5439	21.0569	19.8635	11.7443	NA	NA	NA	NA	NA	NA	NA	NA	NA	1.66486	8.95106068365218e-06	6.81619173422975e-05	14.7917	14.4796	11.6177	43.4806	49.4106	37.7264	NA	NA	NA	NA	NA	NA	NA	NA	NA	NA	NA	NA	NA	NA	NA	NA	NA	NA
ENSG00000126016	NA	NA	NA	NA	NA	NA	NA	NA	NA	AMOT	NA	NA	NA	NA	NA	NA	NA	NA	NA	NA	NA	NA	NA	NA	NA	NA	NA	NA	NA	NA	NA	NA	NA	NA	NA	NA	NA	7.05876	3.49318373580026e-21	5.28883326373503e-20	2.44213	0.760741	0.901975	157.065	154.278	183.798	NA	NA	NA	NA	NA	NA	NA	NA	NA	NA	NA	NA	NA	NA	NA	NA	NA	NA	NA	NA	NA	NA	NA	NA	NA	NA	NA	NA	NA	NA	NA	NA	NA	NA	NA	NA	5.84499	5.26462793391325e-27	3.5343831748258e-25	2.27565	1.44796	5.16344	145.289	142.938	169.769	NA	NA	NA	NA	NA	NA	NA	NA	NA	NA	NA	NA	NA	NA	NA	NA	NA	NA
ENSG00000133454	NA	NA	NA	NA	NA	NA	NA	NA	NA	MYO18B	NA	NA	NA	NA	NA	NA	NA	NA	NA	NA	NA	NA	NA	NA	NA	NA	NA	NA	NA	NA	NA	NA	NA	NA	NA	NA	NA	4.83349	5.58945788211653e-09	3.10319025807354e-08	1.22106	0.760741	1.80395	44.7118	32.3793	29.0207	NA	NA	NA	NA	NA	NA	NA	NA	NA	NA	NA	NA	NA	NA	NA	NA	NA	NA	0.923743	0.137718	NA	8.42606	6.12106	9.27197	10.0707	12.9544	22.3142	NA	NA	NA	NA	NA	NA	NA	NA	NA	1.50283	0.00052353	0.00259529	6.82694	12.3077	15.4903	41.3596	29.9993	26.8056	NA	NA	NA	NA	NA	NA	NA	NA	NA	NA	NA	NA	NA	NA	NA	NA	NA	NA
ENSG00000134827	NA	NA	NA	NA	NA	NA	NA	NA	NA	TCN1	NA	NA	NA	NA	NA	NA	NA	NA	NA	NA	NA	NA	NA	NA	NA	NA	NA	NA	NA	NA	NA	NA	NA	NA	NA	NA	NA	0.992933	0.101073	0.160493	2.44213	8.36815	11.7257	14.9039	15.2373	16.1226	NA	NA	NA	NA	NA	NA	NA	NA	NA	-0.961851	0.131956	0.262972	2.39724	8.24417	11.5047	13.2831	11.9226	19.4542	-0.774179	0.219966	NA	12.6391	11.3677	18.5439	12.8172	6.90904	4.69772	NA	NA	NA	NA	NA	NA	NA	NA	NA	NA	NA	NA	NA	NA	NA	NA	NA	NA	NA	NA	NA	NA	NA	NA	NA	NA	NA	NA	NA	NA	NA	NA	NA	NA	NA	NA
ENSG00000136160	NA	NA	NA	NA	NA	NA	NA	NA	NA	EDNRB	NA	NA	NA	NA	NA	NA	NA	NA	NA	NA	NA	NA	NA	NA	NA	NA	NA	NA	NA	NA	NA	NA	NA	NA	NA	NA	NA	4.16825	1.15482502346567e-07	5.49608490347578e-07	3.66319	0.760741	0.901975	34.3937	30.4746	20.422	NA	NA	NA	NA	NA	NA	NA	NA	NA	NA	NA	NA	NA	NA	NA	NA	NA	NA	NA	NA	NA	NA	NA	NA	NA	NA	NA	NA	NA	NA	NA	NA	NA	NA	NA	NA	2.04956	0.00010848	0.000647807	3.41347	5.79185	10.3269	31.8151	28.2346	18.8632	NA	NA	NA	NA	NA	NA	NA	NA	NA	NA	NA	NA	NA	NA	NA	NA	NA	NA
ENSG00000137673	NA	NA	NA	NA	NA	NA	NA	NA	NA	MMP7	NA	NA	NA	NA	NA	NA	NA	NA	NA	NA	NA	NA	NA	NA	NA	NA	NA	NA	NA	NA	NA	NA	NA	NA	NA	NA	NA	1.00693	0.106558	0.16808	8.54745	5.32519	8.11777	14.9039	20.9513	7.52389	NA	NA	NA	NA	NA	NA	NA	NA	NA	NA	NA	NA	NA	NA	NA	NA	NA	NA	NA	NA	NA	NA	NA	NA	NA	NA	NA	NA	NA	NA	NA	NA	NA	NA	NA	NA	0.76129	0.233001	0.389273	7.96477	2.89593	14.1995	13.7865	19.4113	6.9496	NA	NA	NA	NA	NA	NA	NA	NA	NA	NA	NA	NA	NA	NA	NA	NA	NA	NA
ENSG00000138109	NA	NA	NA	NA	NA	NA	NA	NA	NA	CYP2C9	NA	NA	NA	NA	NA	NA	NA	NA	NA	NA	NA	NA	NA	NA	NA	NA	NA	NA	NA	NA	NA	NA	NA	NA	NA	NA	NA	1.79738	6.97160225311506e-05	0.000223624	7.32639	10.6504	10.8237	35.5402	26.6653	39.7691	NA	NA	NA	NA	NA	NA	NA	NA	NA	-1.25591	0.0169656	0.0521579	7.19173	10.4926	10.6197	14.39	23.8453	30.3972	-1.08094	0.0697477	NA	13.6923	22.7354	28.9749	4.57758	19.8635	5.87215	NA	NA	NA	NA	NA	NA	NA	NA	NA	1.77313	9.45813485886206e-05	0.000572112	11.3782	9.41176	6.4543	32.8756	24.7053	36.7336	NA	NA	NA	NA	NA	NA	NA	NA	NA	-0.178444	0.798977	0.913262	7.34512	10.77	10.8536	4.9484	21.3238	6.30691
ENSG00000147003	NA	NA	NA	NA	NA	NA	NA	NA	NA	CLTRN	NA	NA	NA	NA	NA	NA	NA	NA	NA	NA	NA	NA	NA	NA	NA	NA	NA	NA	NA	NA	NA	NA	NA	NA	NA	NA	NA	0.983516	0.157945	0.234556	7.32639	3.04296	10.8237	22.9291	14.285	4.29937	NA	NA	NA	NA	NA	NA	NA	NA	NA	NA	NA	NA	NA	NA	NA	NA	NA	NA	-0.00463513	0.994297	NA	10.5326	6.12106	15.067	9.15516	14.6817	7.04658	NA	NA	NA	NA	NA	NA	NA	NA	NA	NA	NA	NA	NA	NA	NA	NA	NA	NA	NA	NA	NA	NA	NA	NA	NA	NA	NA	NA	NA	NA	NA	NA	NA	NA	NA	NA
ENSG00000150394	NA	NA	NA	NA	NA	NA	NA	NA	NA	CDH8	NA	NA	NA	NA	NA	NA	NA	NA	NA	NA	NA	NA	NA	NA	NA	NA	NA	NA	NA	NA	NA	NA	NA	NA	NA	NA	NA	4.70368	3.73905584491705e-15	3.7003507746474e-14	2.44213	0.760741	4.50987	73.3732	50.4736	70.9395	NA	NA	NA	NA	NA	NA	NA	NA	NA	NA	NA	NA	NA	NA	NA	NA	NA	NA	NA	NA	NA	NA	NA	NA	NA	NA	NA	NA	NA	NA	NA	NA	NA	NA	NA	NA	2.12497	2.7993257548458e-09	3.85190311358424e-08	17.0674	14.4796	9.03602	67.8721	46.7636	65.5248	NA	NA	NA	NA	NA	NA	NA	NA	NA	NA	NA	NA	NA	NA	NA	NA	NA	NA
ENSG00000151632	NA	NA	NA	NA	NA	NA	NA	NA	NA	AKR1C2	NA	NA	NA	NA	NA	NA	NA	NA	NA	NA	NA	NA	NA	NA	NA	NA	NA	NA	NA	NA	NA	NA	NA	NA	NA	NA	NA	4.54768	4.17101573991943e-06	1.62116109083394e-05	0	0	2.70592	17.1968	21.9036	25.7962	NA	NA	NA	NA	NA	NA	NA	NA	NA	NA	NA	NA	NA	NA	NA	NA	NA	NA	NA	NA	NA	NA	NA	NA	NA	NA	NA	NA	NA	NA	NA	NA	NA	NA	NA	NA	1.14908	0.0232058	0.0657911	7.96477	10.8597	7.74516	15.9075	20.2936	23.8272	NA	NA	NA	NA	NA	NA	NA	NA	NA	NA	NA	NA	NA	NA	NA	NA	NA	NA
ENSG00000152208	NA	NA	NA	NA	NA	NA	NA	NA	NA	GRID2	NA	NA	NA	NA	NA	NA	NA	NA	NA	NA	NA	NA	NA	NA	NA	NA	NA	NA	NA	NA	NA	NA	NA	NA	NA	NA	NA	2.76865	0.00027815	0.000807363	0	2.28222	5.41185	10.3181	18.0943	26.871	NA	NA	NA	NA	NA	NA	NA	NA	NA	NA	NA	NA	NA	NA	NA	NA	NA	NA	NA	NA	NA	NA	NA	NA	NA	NA	NA	NA	NA	NA	NA	NA	NA	NA	NA	NA	2.04237	0.00211064	0.00872883	2.27565	5.79185	3.87258	9.54452	16.7643	24.82	NA	NA	NA	NA	NA	NA	NA	NA	NA	NA	NA	NA	NA	NA	NA	NA	NA	NA
ENSG00000152580	NA	NA	NA	NA	NA	NA	NA	NA	NA	IGSF10	NA	NA	NA	NA	NA	NA	NA	NA	NA	NA	NA	NA	NA	NA	NA	NA	NA	NA	NA	NA	NA	NA	NA	NA	NA	NA	NA	3.24335	1.83463274685232e-08	9.59348207254972e-08	2.44213	6.84667	1.80395	27.515	36.1886	47.293	NA	NA	NA	NA	NA	NA	NA	NA	NA	-2.13066	0.00308652	NA	2.39724	6.74523	1.76996	14.39	22.9282	12.1589	-0.597882	0.327329	NA	13.6923	21.8609	11.59	18.3103	6.90904	5.87215	NA	NA	NA	NA	NA	NA	NA	NA	NA	3.17133	6.95488342970368e-08	7.77026565866372e-07	2.27565	1.44796	9.03602	25.452	33.5286	43.6832	NA	NA	NA	NA	NA	NA	NA	NA	NA	NA	NA	NA	NA	NA	NA	NA	NA	NA
ENSG00000152766	NA	NA	NA	NA	NA	NA	NA	NA	NA	ANKRD22	NA	NA	NA	NA	NA	NA	NA	NA	NA	NA	NA	NA	NA	NA	NA	NA	NA	NA	NA	NA	NA	NA	NA	NA	NA	NA	NA	1.0424	0.102256	0.162119	9.76852	7.60741	3.6079	13.7575	8.57098	20.422	NA	NA	NA	NA	NA	NA	NA	NA	NA	NA	NA	NA	NA	NA	NA	NA	NA	NA	NA	NA	NA	NA	NA	NA	NA	NA	NA	NA	NA	NA	NA	NA	NA	NA	NA	NA	0.237176	0.66541	0.785724	10.2404	9.41176	14.1995	12.726	7.94099	18.8632	NA	NA	NA	NA	NA	NA	NA	NA	NA	NA	NA	NA	NA	NA	NA	NA	NA	NA
ENSG00000155367	NA	NA	NA	NA	NA	NA	NA	NA	NA	PPM1J	NA	NA	NA	NA	NA	NA	NA	NA	NA	NA	NA	NA	NA	NA	NA	NA	NA	NA	NA	NA	NA	NA	NA	NA	NA	NA	NA	1.14713	0.0598896	0.102107	6.10532	8.36815	6.31382	12.611	22.856	10.7484	NA	NA	NA	NA	NA	NA	NA	NA	NA	NA	NA	NA	NA	NA	NA	NA	NA	NA	NA	NA	NA	NA	NA	NA	NA	NA	NA	NA	NA	NA	NA	NA	NA	NA	NA	NA	NA	NA	NA	NA	NA	NA	NA	NA	NA	NA	NA	NA	NA	NA	NA	NA	NA	NA	NA	NA	NA	NA	NA	NA	NA	NA	NA
ENSG00000162148	NA	NA	NA	NA	NA	NA	NA	NA	NA	PPP1R32	NA	NA	NA	NA	NA	NA	NA	NA	NA	NA	NA	NA	NA	NA	NA	NA	NA	NA	NA	NA	NA	NA	NA	NA	NA	NA	NA	1.32034	0.0185105	0.0364953	7.32639	9.12889	5.41185	20.6362	16.1896	18.2723	0.926275	0.127296	NA	7.37972	9.32525	5.48973	13.9428	11.394	17.4635	-1.02224	0.107693	NA	7.19173	8.99365	5.30987	7.74845	15.5912	20.6701	-0.583084	0.381273	NA	7.3728	14.8654	19.7029	2.74655	10.3636	15.2676	NA	NA	NA	NA	NA	NA	NA	NA	NA	0.520889	0.284683	0.447359	11.3782	12.3077	11.6177	19.089	14.9996	16.8776	0.809356	0.20297	NA	6.51043	3.81701	11.1107	12.2729	10.0565	15.4135	NA	NA	NA	NA	NA	NA	NA	NA	NA
ENSG00000167355	NA	NA	NA	NA	NA	NA	NA	NA	NA	OR51B5	NA	NA	NA	NA	NA	NA	NA	NA	NA	NA	NA	NA	NA	NA	NA	NA	NA	NA	NA	NA	NA	NA	NA	NA	NA	NA	NA	1.1555	0.0592413	0.101137	3.66319	7.60741	9.92172	10.3181	14.285	23.6465	NA	NA	NA	NA	NA	NA	NA	NA	NA	NA	NA	NA	NA	NA	NA	NA	NA	NA	NA	NA	NA	NA	NA	NA	NA	NA	NA	NA	NA	NA	NA	NA	NA	NA	NA	NA	NA	NA	NA	NA	NA	NA	NA	NA	NA	NA	NA	NA	NA	NA	NA	NA	NA	NA	NA	NA	NA	NA	NA	NA	NA	NA	NA
ENSG00000168878	NA	NA	NA	NA	NA	NA	NA	NA	NA	SFTPB	NA	NA	NA	NA	NA	NA	NA	NA	NA	NA	NA	NA	NA	NA	NA	NA	NA	NA	NA	NA	NA	NA	NA	NA	NA	NA	NA	3.33949	0.0387361	0.069659	0	0	8.11777	27.515	28.5699	26.871	NA	NA	NA	NA	NA	NA	NA	NA	NA	NA	NA	NA	NA	NA	NA	NA	NA	NA	NA	NA	NA	NA	NA	NA	NA	NA	NA	NA	NA	NA	NA	NA	NA	NA	NA	NA	3.09432	1.40779299801747e-06	1.26507016646576e-05	5.68912	2.17194	1.29086	25.452	26.47	24.82	NA	NA	NA	NA	NA	NA	NA	NA	NA	NA	NA	NA	NA	NA	NA	NA	NA	NA
ENSG00000170373	NA	NA	NA	NA	NA	NA	NA	NA	NA	CST1	NA	NA	NA	NA	NA	NA	NA	NA	NA	NA	NA	NA	NA	NA	NA	NA	NA	NA	NA	NA	NA	NA	NA	NA	NA	NA	NA	5.09745	5.05471913906569e-12	3.80945888115704e-11	1.22106	1.52148	1.80395	60.7622	62.8539	34.3949	NA	NA	NA	NA	NA	NA	NA	NA	NA	NA	NA	NA	NA	NA	NA	NA	NA	NA	NA	NA	NA	NA	NA	NA	NA	NA	NA	NA	NA	NA	NA	NA	NA	NA	NA	NA	2.70911	1.80002704246248e-09	2.54949903999109e-08	9.10259	8.68778	3.87258	56.2066	58.2339	31.7696	NA	NA	NA	NA	NA	NA	NA	NA	NA	NA	NA	NA	NA	NA	NA	NA	NA	NA
ENSG00000171450	NA	NA	NA	NA	NA	NA	NA	NA	NA	CDK5R2	NA	NA	NA	NA	NA	NA	NA	NA	NA	NA	NA	NA	NA	NA	NA	NA	NA	NA	NA	NA	NA	NA	NA	NA	NA	NA	NA	1.58316	0.00742731	0.0160807	7.32639	5.32519	5.41185	17.1968	20.9513	15.0478	NA	NA	NA	NA	NA	NA	NA	NA	NA	NA	NA	NA	NA	NA	NA	NA	NA	NA	NA	NA	NA	NA	NA	NA	NA	NA	NA	NA	NA	NA	NA	NA	NA	NA	NA	NA	0.611159	0.227422	0.383058	12.5161	8.68778	11.6177	15.9075	19.4113	13.8992	NA	NA	NA	NA	NA	NA	NA	NA	NA	NA	NA	NA	NA	NA	NA	NA	NA	NA
ENSG00000173124	NA	NA	NA	NA	NA	NA	NA	NA	NA	ACSM6	NA	NA	NA	NA	NA	NA	NA	NA	NA	NA	NA	NA	NA	NA	NA	NA	NA	NA	NA	NA	NA	NA	NA	NA	NA	NA	NA	2.50073	0.000196406	0.000586324	3.66319	6.08593	1.80395	28.6614	9.52331	29.0207	NA	NA	NA	NA	NA	NA	NA	NA	NA	NA	NA	NA	NA	NA	NA	NA	NA	NA	-0.0128792	0.983679	NA	6.31955	13.1166	12.749	7.32413	12.9544	11.7443	NA	NA	NA	NA	NA	NA	NA	NA	NA	1.0104	0.0544303	0.131347	11.3782	10.1357	9.03602	26.5125	8.82332	26.8056	NA	NA	NA	NA	NA	NA	NA	NA	NA	NA	NA	NA	NA	NA	NA	NA	NA	NA
ENSG00000174482	NA	NA	NA	NA	NA	NA	NA	NA	NA	LINGO2	NA	NA	NA	NA	NA	NA	NA	NA	NA	NA	NA	NA	NA	NA	NA	NA	NA	NA	NA	NA	NA	NA	NA	NA	NA	NA	NA	3.20129	6.42953613975993e-07	2.79004792636285e-06	4.88426	3.04296	1.80395	36.6866	32.3793	17.1975	NA	NA	NA	NA	NA	NA	NA	NA	NA	NA	NA	NA	NA	NA	NA	NA	NA	NA	NA	NA	NA	NA	NA	NA	NA	NA	NA	NA	NA	NA	NA	NA	NA	NA	NA	NA	2.61585	7.7058613963195e-06	5.9404969600566e-05	4.5513	3.61991	5.16344	33.9361	29.9993	15.8848	NA	NA	NA	NA	NA	NA	NA	NA	NA	NA	NA	NA	NA	NA	NA	NA	NA	NA
ENSG00000175161	NA	NA	NA	NA	NA	NA	NA	NA	NA	CADM2	NA	NA	NA	NA	NA	NA	NA	NA	NA	NA	NA	NA	NA	NA	NA	NA	NA	NA	NA	NA	NA	NA	NA	NA	NA	NA	NA	1.65752	0.000866731	0.00228577	10.9896	9.12889	5.41185	22.9291	29.5223	26.871	NA	NA	NA	NA	NA	NA	NA	NA	NA	NA	NA	NA	NA	NA	NA	NA	NA	NA	0.285673	0.664152	NA	15.7989	7.86994	4.63598	15.5638	9.49992	9.39544	NA	NA	NA	NA	NA	NA	NA	NA	NA	1.72139	0.000721468	0.00341483	11.3782	5.06787	6.4543	21.21	27.3523	24.82	NA	NA	NA	NA	NA	NA	NA	NA	NA	-0.549832	0.393555	0.637807	11.0177	9.23139	5.42681	16.8246	10.1983	10.0911
ENSG00000179083	NA	NA	NA	NA	NA	NA	NA	NA	NA	FAM133A	NA	NA	NA	NA	NA	NA	NA	NA	NA	NA	NA	NA	NA	NA	NA	NA	NA	NA	NA	NA	NA	NA	NA	NA	NA	NA	NA	2.84129	8.86994238819961e-06	3.29974818598258e-05	2.44213	6.84667	0.901975	25.222	21.9036	30.0956	NA	NA	NA	NA	NA	NA	NA	NA	NA	NA	NA	NA	NA	NA	NA	NA	NA	NA	NA	NA	NA	NA	NA	NA	NA	NA	NA	NA	NA	NA	NA	NA	NA	NA	NA	NA	0.811669	0.0737655	0.166744	20.4808	12.3077	7.74516	23.331	20.2936	27.7984	NA	NA	NA	NA	NA	NA	NA	NA	NA	NA	NA	NA	NA	NA	NA	NA	NA	NA
ENSG00000184489	NA	NA	NA	NA	NA	NA	NA	NA	NA	PTP4A3	NA	NA	NA	NA	NA	NA	NA	NA	NA	NA	NA	NA	NA	NA	NA	NA	NA	NA	NA	NA	NA	NA	NA	NA	NA	NA	NA	3.38591	1.95791810344527e-05	6.89421197370201e-05	3.66319	0.760741	1.80395	13.7575	18.0943	27.9459	NA	NA	NA	NA	NA	NA	NA	NA	NA	NA	NA	NA	NA	NA	NA	NA	NA	NA	NA	NA	NA	NA	NA	NA	NA	NA	NA	NA	NA	NA	NA	NA	NA	NA	NA	NA	0.921758	0.0750691	0.168874	10.2404	10.8597	7.74516	12.726	16.7643	25.8128	NA	NA	NA	NA	NA	NA	NA	NA	NA	NA	NA	NA	NA	NA	NA	NA	NA	NA
ENSG00000184916	NA	NA	NA	NA	NA	NA	NA	NA	NA	JAG2	NA	NA	NA	NA	NA	NA	NA	NA	NA	NA	NA	NA	NA	NA	NA	NA	NA	NA	NA	NA	NA	NA	NA	NA	NA	NA	NA	3.33128	0.0209653	0.040811	0	5.32519	0	9.17165	21.9036	25.7962	NA	NA	NA	NA	NA	NA	NA	NA	NA	NA	NA	NA	NA	NA	NA	NA	NA	NA	NA	NA	NA	NA	NA	NA	NA	NA	NA	NA	NA	NA	NA	NA	NA	NA	NA	NA	0.351897	0.506562	0.664117	7.96477	21.7194	10.3269	8.48402	20.2936	23.8272	NA	NA	NA	NA	NA	NA	NA	NA	NA	NA	NA	NA	NA	NA	NA	NA	NA	NA
ENSG00000196189	NA	NA	NA	NA	NA	NA	NA	NA	NA	SEMA4A	NA	NA	NA	NA	NA	NA	NA	NA	NA	NA	NA	NA	NA	NA	NA	NA	NA	NA	NA	NA	NA	NA	NA	NA	NA	NA	NA	2.99435	2.20091175280282e-05	7.68928052272023e-05	1.22106	4.56445	1.80395	19.4898	27.6176	17.1975	NA	NA	NA	NA	NA	NA	NA	NA	NA	NA	NA	NA	NA	NA	NA	NA	NA	NA	NA	NA	NA	NA	NA	NA	NA	NA	NA	NA	NA	NA	NA	NA	NA	NA	NA	NA	0.400452	0.373925	0.541428	12.5161	15.9276	16.7812	18.0285	25.5876	15.8848	NA	NA	NA	NA	NA	NA	NA	NA	NA	NA	NA	NA	NA	NA	NA	NA	NA	NA
ENSG00000196482	NA	NA	NA	NA	NA	NA	NA	NA	NA	ESRRG	NA	NA	NA	NA	NA	NA	NA	NA	NA	NA	NA	NA	NA	NA	NA	NA	NA	NA	NA	NA	NA	NA	NA	NA	NA	NA	NA	2.18086	0.00149319	0.00375297	8.54745	1.52148	2.70592	13.7575	17.142	22.5717	NA	NA	NA	NA	NA	NA	NA	NA	NA	NA	NA	NA	NA	NA	NA	NA	NA	NA	-0.448338	0.446692	NA	22.1184	7.86994	15.067	9.15516	12.9544	10.5699	NA	NA	NA	NA	NA	NA	NA	NA	NA	2.17367	0.00131206	0.00576607	1.13782	3.61991	6.4543	12.726	15.882	20.8488	NA	NA	NA	NA	NA	NA	NA	NA	NA	NA	NA	NA	NA	NA	NA	NA	NA	NA
ENSG00000198580	NA	NA	NA	NA	NA	NA	NA	NA	NA	AC073343.1	NA	NA	NA	NA	NA	NA	NA	NA	NA	NA	NA	NA	NA	NA	NA	NA	NA	NA	NA	NA	NA	NA	NA	NA	NA	NA	NA	1.5991	0.0115429	0.0239116	2.44213	9.88964	4.50987	22.9291	11.428	19.3471	NA	NA	NA	NA	NA	NA	NA	NA	NA	NA	NA	NA	NA	NA	NA	NA	NA	NA	-0.788007	0.243511	NA	14.7456	12.2421	13.908	4.57758	3.45452	16.442	NA	NA	NA	NA	NA	NA	NA	NA	NA	0.500736	0.330625	0.497366	14.7917	7.9638	12.9086	21.21	10.588	17.8704	NA	NA	NA	NA	NA	NA	NA	NA	NA	NA	NA	NA	NA	NA	NA	NA	NA	NA
ENSG00000206384	NA	NA	NA	NA	NA	NA	NA	NA	NA	COL6A6	NA	NA	NA	NA	NA	NA	NA	NA	NA	NA	NA	NA	NA	NA	NA	NA	NA	NA	NA	NA	NA	NA	NA	NA	NA	NA	NA	2.27409	4.91511085592131e-05	0.000161405	2.44213	7.60741	5.41185	22.9291	30.4746	24.7214	NA	NA	NA	NA	NA	NA	NA	NA	NA	NA	NA	NA	NA	NA	NA	NA	NA	NA	1.38353	0.0647248	NA	0	5.24663	13.908	16.4793	9.49992	23.4886	NA	NA	NA	NA	NA	NA	NA	NA	NA	1.11897	0.0170693	0.0508243	6.82694	15.2036	10.3269	21.21	28.2346	22.8344	NA	NA	NA	NA	NA	NA	NA	NA	NA	-1.70811	0.0110754	0.0536002	2.44837	7.69283	5.42681	17.8142	10.1983	25.2277
ENSG00000224810	NA	NA	NA	NA	NA	NA	NA	NA	NA	AL355482.1	NA	NA	NA	NA	NA	NA	NA	NA	NA	NA	NA	NA	NA	NA	NA	NA	NA	NA	NA	NA	NA	NA	NA	NA	NA	NA	NA	3.07115	5.17520357500881e-07	2.27167974425957e-06	1.22106	1.52148	8.11777	35.5402	27.6176	30.0956	NA	NA	NA	NA	NA	NA	NA	NA	NA	-2.61578	0.000133247	0.000821147	1.19862	1.49894	7.9648	17.7107	25.6796	23.1019	-0.0541953	0.908013	NA	16.8521	24.4843	22.0209	20.1414	28.4998	11.7443	NA	NA	NA	NA	NA	NA	NA	NA	NA	1.07533	0.0108893	0.0348714	17.0674	9.41176	15.4903	32.8756	25.5876	27.7984	NA	NA	NA	NA	NA	NA	NA	NA	NA	-2.5598	0.000413336	0.00366382	1.22419	1.53857	8.14022	21.773	30.595	12.6138
ENSG00000226965	NA	NA	NA	NA	NA	NA	NA	NA	NA	AC092167.1	NA	NA	NA	NA	NA	NA	NA	NA	NA	NA	NA	NA	NA	NA	NA	NA	NA	NA	NA	NA	NA	NA	NA	NA	NA	NA	NA	3.80299	3.86209747912319e-09	2.17920355531372e-08	4.88426	2.28222	0.901975	35.5402	37.1409	32.2452	NA	NA	NA	NA	NA	NA	NA	NA	NA	NA	NA	NA	NA	NA	NA	NA	NA	NA	-0.268629	0.682483	NA	5.26629	16.6143	13.908	10.9862	5.18178	14.0932	NA	NA	NA	NA	NA	NA	NA	NA	NA	2.68935	6.96295669997011e-07	6.59762181995269e-06	1.13782	8.68778	3.87258	32.8756	34.4109	29.784	NA	NA	NA	NA	NA	NA	NA	NA	NA	NA	NA	NA	NA	NA	NA	NA	NA	NA
ENSG00000227815	NA	NA	NA	NA	NA	NA	NA	NA	NA	AL359265.1	NA	NA	NA	NA	NA	NA	NA	NA	NA	NA	NA	NA	NA	NA	NA	NA	NA	NA	NA	NA	NA	NA	NA	NA	NA	NA	NA	2.05276	0.000367435	0.00104244	2.44213	9.12889	4.50987	22.9291	25.713	21.4968	NA	NA	NA	NA	NA	NA	NA	NA	NA	-1.80619	0.00406679	0.0159342	2.39724	8.99365	4.42489	21.0315	22.011	14.5907	0.640671	0.134551	NA	20.0119	20.9865	13.908	22.8879	28.4998	35.2329	NA	NA	NA	NA	NA	NA	NA	NA	NA	1.11339	0.0197047	0.0573816	11.3782	8.68778	10.3269	21.21	23.823	19.856	NA	NA	NA	NA	NA	NA	NA	NA	NA	-2.44507	1.56275471524532e-05	0.000220331	2.44837	9.23139	4.52234	24.742	30.595	37.8415
ENSG00000228918	NA	NA	NA	NA	NA	NA	NA	NA	NA	LINC01344	NA	NA	NA	NA	NA	NA	NA	NA	NA	NA	NA	NA	NA	NA	NA	NA	NA	NA	NA	NA	NA	NA	NA	NA	NA	NA	NA	1.60907	0.00770886	0.0166429	1.22106	7.60741	9.01975	19.4898	17.142	20.422	NA	NA	NA	NA	NA	NA	NA	NA	NA	NA	NA	NA	NA	NA	NA	NA	NA	NA	0.476325	0.461696	NA	9.47932	10.4933	4.63598	11.9017	12.0908	10.5699	NA	NA	NA	NA	NA	NA	NA	NA	NA	0.752622	0.131426	0.25707	10.2404	8.68778	12.9086	18.0285	15.882	18.8632	NA	NA	NA	NA	NA	NA	NA	NA	NA	NA	NA	NA	NA	NA	NA	NA	NA	NA
ENSG00000229017	NA	NA	NA	NA	NA	NA	NA	NA	NA	LINC01277	NA	NA	NA	NA	NA	NA	NA	NA	NA	NA	NA	NA	NA	NA	NA	NA	NA	NA	NA	NA	NA	NA	NA	NA	NA	NA	NA	1.40317	0.0244741	0.0467492	15.8738	6.08593	1.80395	28.6614	13.3326	18.2723	NA	NA	NA	NA	NA	NA	NA	NA	NA	-1.30007	0.0415724	0.107603	15.5821	5.99576	1.76996	15.4969	21.0939	18.2383	-0.316271	0.53673	NA	14.7456	20.1121	17.3849	17.3948	13.8181	10.5699	NA	NA	NA	NA	NA	NA	NA	NA	NA	0.905317	0.0852654	0.185357	7.96477	13.0317	7.74516	26.5125	12.3526	16.8776	NA	NA	NA	NA	NA	NA	NA	NA	NA	-0.977388	0.157049	0.365769	15.9144	6.15426	1.80894	18.8039	14.8339	11.3524
ENSG00000229981	NA	NA	NA	NA	NA	NA	NA	NA	NA	LINC01435	NA	NA	NA	NA	NA	NA	NA	NA	NA	NA	NA	NA	NA	NA	NA	NA	NA	NA	NA	NA	NA	NA	NA	NA	NA	NA	NA	1.76722	0.0010877	0.00281335	4.88426	7.60741	8.11777	29.8079	16.1896	25.7962	NA	NA	NA	NA	NA	NA	NA	NA	NA	-1.69068	0.0024082	0.0101465	4.79448	7.4947	7.9648	25.4592	23.8453	17.0225	-0.289542	0.549361	NA	24.2249	22.7354	16.2259	21.0569	20.7271	9.39544	NA	NA	NA	NA	NA	NA	NA	NA	NA	1.31495	0.00879444	0.0291609	7.96477	9.41176	9.03602	27.5731	14.9996	23.8272	NA	NA	NA	NA	NA	NA	NA	NA	NA	-1.40295	0.0225415	0.092156	4.89675	7.69283	8.14022	22.7626	22.2509	10.0911
ENSG00000230753	NA	NA	NA	NA	NA	NA	NA	NA	NA	ZNF341-AS1	NA	NA	NA	NA	NA	NA	NA	NA	NA	NA	NA	NA	NA	NA	NA	NA	NA	NA	NA	NA	NA	NA	NA	NA	NA	NA	NA	0.784993	0.215739	0.303798	6.10532	7.60741	9.92172	5.73228	20.9513	13.9729	NA	NA	NA	NA	NA	NA	NA	NA	NA	NA	NA	NA	NA	NA	NA	NA	NA	NA	1.08799	0.118661	NA	8.42606	1.74888	10.431	8.23965	18.1362	16.442	NA	NA	NA	NA	NA	NA	NA	NA	NA	0.657306	0.286403	0.449307	6.82694	7.23981	10.3269	5.30251	19.4113	12.9064	NA	NA	NA	NA	NA	NA	NA	NA	NA	-0.9391	0.131853	0.326635	6.12093	7.69283	9.94915	8.90712	19.4695	17.6594
ENSG00000245904	NA	NA	NA	NA	NA	NA	NA	NA	NA	AC025164.1	NA	NA	NA	NA	NA	NA	NA	NA	NA	NA	NA	NA	NA	NA	NA	NA	NA	NA	NA	NA	NA	NA	NA	NA	NA	NA	NA	1.36177	0.0237877	0.0456102	2.44213	8.36815	8.11777	16.0504	16.1896	18.2723	NA	NA	NA	NA	NA	NA	NA	NA	NA	-1.27526	0.0633572	NA	2.39724	8.24417	7.9648	27.673	9.17127	9.72712	-0.931579	0.193214	NA	26.3314	8.74438	9.27197	1.83103	7.77267	14.0932	NA	NA	NA	NA	NA	NA	NA	NA	NA	NA	NA	NA	NA	NA	NA	NA	NA	NA	NA	NA	NA	NA	NA	NA	NA	NA	NA	NA	NA	NA	NA	NA	NA	NA	NA	NA
ENSG00000246308	NA	NA	NA	NA	NA	NA	NA	NA	NA	AC116535.1	NA	NA	NA	NA	NA	NA	NA	NA	NA	NA	NA	NA	NA	NA	NA	NA	NA	NA	NA	NA	NA	NA	NA	NA	NA	NA	NA	1.39403	0.0282877	0.0529884	4.88426	8.36815	3.6079	12.611	14.285	18.2723	NA	NA	NA	NA	NA	NA	NA	NA	NA	NA	NA	NA	NA	NA	NA	NA	NA	NA	NA	NA	NA	NA	NA	NA	NA	NA	NA	NA	NA	NA	NA	NA	NA	NA	NA	NA	0.566221	0.31926	0.485588	4.5513	13.7556	9.03602	11.6655	13.235	16.8776	NA	NA	NA	NA	NA	NA	NA	NA	NA	NA	NA	NA	NA	NA	NA	NA	NA	NA
ENSG00000246575	NA	NA	NA	NA	NA	NA	NA	NA	NA	AC093162.2	NA	NA	NA	NA	NA	NA	NA	NA	NA	NA	NA	NA	NA	NA	NA	NA	NA	NA	NA	NA	NA	NA	NA	NA	NA	NA	NA	0.134838	0.82579	0.874335	10.9896	11.4111	7.2158	6.87874	10.4756	15.0478	NA	NA	NA	NA	NA	NA	NA	NA	NA	NA	NA	NA	NA	NA	NA	NA	NA	NA	NA	NA	NA	NA	NA	NA	NA	NA	NA	NA	NA	NA	NA	NA	NA	NA	NA	NA	NA	NA	NA	NA	NA	NA	NA	NA	NA	NA	NA	NA	NA	NA	NA	NA	NA	NA	NA	NA	NA	NA	NA	NA	NA	NA	NA
ENSG00000251314	NA	NA	NA	NA	NA	NA	NA	NA	NA	AC104123.1	NA	NA	NA	NA	NA	NA	NA	NA	NA	NA	NA	NA	NA	NA	NA	NA	NA	NA	NA	NA	NA	NA	NA	NA	NA	NA	NA	2.00451	0.000837561	0.00221692	1.22106	7.60741	6.31382	24.0756	21.9036	18.2723	NA	NA	NA	NA	NA	NA	NA	NA	NA	NA	NA	NA	NA	NA	NA	NA	NA	NA	0.981128	0.215786	NA	4.21303	15.7399	0	19.2258	8.6363	12.9187	NA	NA	NA	NA	NA	NA	NA	NA	NA	0.751013	0.112951	0.2291	14.7917	9.41176	11.6177	22.2705	20.2936	16.8776	NA	NA	NA	NA	NA	NA	NA	NA	NA	NA	NA	NA	NA	NA	NA	NA	NA	NA
ENSG00000253553	NA	NA	NA	NA	NA	NA	NA	NA	NA	AC090568.2	NA	NA	NA	NA	NA	NA	NA	NA	NA	NA	NA	NA	NA	NA	NA	NA	NA	NA	NA	NA	NA	NA	NA	NA	NA	NA	NA	1.92134	0.00233427	0.00561532	6.10532	5.32519	2.70592	19.4898	15.2373	18.2723	NA	NA	NA	NA	NA	NA	NA	NA	NA	NA	NA	NA	NA	NA	NA	NA	NA	NA	NA	NA	NA	NA	NA	NA	NA	NA	NA	NA	NA	NA	NA	NA	NA	NA	NA	NA	0.506595	0.308862	0.474642	9.10259	12.3077	12.9086	18.0285	14.1173	16.8776	NA	NA	NA	NA	NA	NA	NA	NA	NA	NA	NA	NA	NA	NA	NA	NA	NA	NA
ENSG00000254275	NA	NA	NA	NA	NA	NA	NA	NA	NA	LINC00824	NA	NA	NA	NA	NA	NA	NA	NA	NA	NA	NA	NA	NA	NA	NA	NA	NA	NA	NA	NA	NA	NA	NA	NA	NA	NA	NA	0.231481	0.688375	0.765416	18.316	8.36815	8.11777	9.17165	13.3326	17.1975	NA	NA	NA	NA	NA	NA	NA	NA	NA	NA	NA	NA	NA	NA	NA	NA	NA	NA	NA	NA	NA	NA	NA	NA	NA	NA	NA	NA	NA	NA	NA	NA	NA	NA	NA	NA	NA	NA	NA	NA	NA	NA	NA	NA	NA	NA	NA	NA	NA	NA	NA	NA	NA	NA	NA	NA	NA	NA	NA	NA	NA	NA	NA
ENSG00000255046	NA	NA	NA	NA	NA	NA	NA	NA	NA	AC069185.1	NA	NA	NA	NA	NA	NA	NA	NA	NA	NA	NA	NA	NA	NA	NA	NA	NA	NA	NA	NA	NA	NA	NA	NA	NA	NA	NA	2.10807	0.00132555	0.00336669	4.88426	4.56445	2.70592	19.4898	13.3326	19.3471	NA	NA	NA	NA	NA	NA	NA	NA	NA	NA	NA	NA	NA	NA	NA	NA	NA	NA	-0.123462	0.827979	NA	16.8521	12.2421	10.431	10.9862	10.3636	15.2676	NA	NA	NA	NA	NA	NA	NA	NA	NA	-0.00997634	0.983171	0.991383	20.4808	10.8597	18.072	18.0285	12.3526	17.8704	NA	NA	NA	NA	NA	NA	NA	NA	NA	NA	NA	NA	NA	NA	NA	NA	NA	NA
ENSG00000255986	NA	NA	NA	NA	NA	NA	NA	NA	NA	MT1JP	NA	NA	NA	NA	NA	NA	NA	NA	NA	NA	NA	NA	NA	NA	NA	NA	NA	NA	NA	NA	NA	NA	NA	NA	NA	NA	NA	0.870826	0.147493	0.221371	7.32639	6.08593	9.01975	11.4646	14.285	15.0478	0.837904	0.170169	NA	7.37972	6.21683	9.14954	13.0713	10.4445	17.4635	NA	NA	NA	NA	NA	NA	NA	NA	NA	0.439601	0.493991	NA	7.3728	6.12106	12.749	13.7327	8.6363	12.9187	NA	NA	NA	NA	NA	NA	NA	NA	NA	0.545611	0.360002	0.528081	14.7917	7.23981	3.87258	10.605	13.235	13.8992	0.620728	0.311642	NA	8.13804	6.36169	8.64166	11.5059	9.21844	15.4135	NA	NA	NA	NA	NA	NA	NA	NA	NA
ENSG00000256660	NA	NA	NA	NA	NA	NA	NA	NA	NA	CLEC12B	NA	NA	NA	NA	NA	NA	NA	NA	NA	NA	NA	NA	NA	NA	NA	NA	NA	NA	NA	NA	NA	NA	NA	NA	NA	NA	NA	3.67941	1.12899374905212e-05	4.14637206555722e-05	1.22106	1.52148	1.80395	16.0504	26.6653	16.1226	NA	NA	NA	NA	NA	NA	NA	NA	NA	NA	NA	NA	NA	NA	NA	NA	NA	NA	NA	NA	NA	NA	NA	NA	NA	NA	NA	NA	NA	NA	NA	NA	NA	NA	NA	NA	1.22406	0.0299734	0.0810716	13.6539	5.06787	5.16344	14.847	24.7053	14.892	NA	NA	NA	NA	NA	NA	NA	NA	NA	NA	NA	NA	NA	NA	NA	NA	NA	NA
ENSG00000257647	NA	NA	NA	NA	NA	NA	NA	NA	NA	AC124312.2	NA	NA	NA	NA	NA	NA	NA	NA	NA	NA	NA	NA	NA	NA	NA	NA	NA	NA	NA	NA	NA	NA	NA	NA	NA	NA	NA	0.0553285	0.929178	0.950309	10.9896	7.60741	11.7257	11.4646	14.285	5.37421	NA	NA	NA	NA	NA	NA	NA	NA	NA	NA	NA	NA	NA	NA	NA	NA	NA	NA	NA	NA	NA	NA	NA	NA	NA	NA	NA	NA	NA	NA	NA	NA	NA	NA	NA	NA	NA	NA	NA	NA	NA	NA	NA	NA	NA	NA	NA	NA	NA	NA	NA	NA	NA	NA	NA	NA	NA	NA	NA	NA	NA	NA	NA
ENSG00000259075	NA	NA	NA	NA	NA	NA	NA	NA	NA	POC1B-GALNT4	NA	NA	NA	NA	NA	NA	NA	NA	NA	NA	NA	NA	NA	NA	NA	NA	NA	NA	NA	NA	NA	NA	NA	NA	NA	NA	NA	1.08215	0.0808395	0.132445	9.76852	9.12889	4.50987	21.7827	20.9513	6.44905	NA	NA	NA	NA	NA	NA	NA	NA	NA	NA	NA	NA	NA	NA	NA	NA	NA	NA	NA	NA	NA	NA	NA	NA	NA	NA	NA	NA	NA	NA	NA	NA	NA	NA	NA	NA	0.513876	0.385552	0.552657	7.96477	5.79185	19.3629	20.1495	19.4113	5.9568	NA	NA	NA	NA	NA	NA	NA	NA	NA	NA	NA	NA	NA	NA	NA	NA	NA	NA
ENSG00000260022	NA	NA	NA	NA	NA	NA	NA	NA	NA	AL031716.1	NA	NA	NA	NA	NA	NA	NA	NA	NA	NA	NA	NA	NA	NA	NA	NA	NA	NA	NA	NA	NA	NA	NA	NA	NA	NA	NA	1.7048	0.0113644	0.0235836	2.44213	2.28222	9.92172	14.9039	17.142	16.1226	NA	NA	NA	NA	NA	NA	NA	NA	NA	-1.83959	0.00710429	NA	2.39724	2.24841	9.73476	16.6038	13.7569	21.886	-0.276656	0.596149	NA	15.7989	13.1166	20.8619	10.9862	14.6817	15.2676	NA	NA	NA	NA	NA	NA	NA	NA	NA	0.00069788	0.998874	0.99963	12.5161	10.1357	23.2355	13.7865	15.882	14.892	NA	NA	NA	NA	NA	NA	NA	NA	NA	NA	NA	NA	NA	NA	NA	NA	NA	NA
ENSG00000261115	NA	NA	NA	NA	NA	NA	NA	NA	NA	TMEM178B	NA	NA	NA	NA	NA	NA	NA	NA	NA	NA	NA	NA	NA	NA	NA	NA	NA	NA	NA	NA	NA	NA	NA	NA	NA	NA	NA	7.02694	4.67609306422394e-08	2.32824404419483e-07	0	0	0	18.3433	25.713	23.6465	NA	NA	NA	NA	NA	NA	NA	NA	NA	NA	NA	NA	NA	NA	NA	NA	NA	NA	NA	NA	NA	NA	NA	NA	NA	NA	NA	NA	NA	NA	NA	NA	NA	NA	NA	NA	3.40798	6.47689947685719e-06	5.10077128185318e-05	1.13782	2.17194	2.58172	16.968	23.823	21.8416	NA	NA	NA	NA	NA	NA	NA	NA	NA	NA	NA	NA	NA	NA	NA	NA	NA	NA
ENSG00000261889	NA	NA	NA	NA	NA	NA	NA	NA	NA	AC108134.2	NA	NA	NA	NA	NA	NA	NA	NA	NA	NA	NA	NA	NA	NA	NA	NA	NA	NA	NA	NA	NA	NA	NA	NA	NA	NA	NA	0.165248	0.798574	0.853725	8.54745	14.4541	4.50987	9.17165	13.3326	8.59873	NA	NA	NA	NA	NA	NA	NA	NA	NA	NA	NA	NA	NA	NA	NA	NA	NA	NA	NA	NA	NA	NA	NA	NA	NA	NA	NA	NA	NA	NA	NA	NA	NA	NA	NA	NA	NA	NA	NA	NA	NA	NA	NA	NA	NA	NA	NA	NA	NA	NA	NA	NA	NA	NA	NA	NA	NA	NA	NA	NA	NA	NA	NA
ENSG00000262587	NA	NA	NA	NA	NA	NA	NA	NA	NA	AC133552.2	NA	NA	NA	NA	NA	NA	NA	NA	NA	NA	NA	NA	NA	NA	NA	NA	NA	NA	NA	NA	NA	NA	NA	NA	NA	NA	NA	1.66714	0.00836587	0.0179365	7.32639	3.80371	4.50987	16.0504	18.0943	13.9729	NA	NA	NA	NA	NA	NA	NA	NA	NA	NA	NA	NA	NA	NA	NA	NA	NA	NA	NA	NA	NA	NA	NA	NA	NA	NA	NA	-0.0278868	0.96708	0.99796	9.30124	12.3303	14.6194	9.90637	10.1171	15.5216	0.60667	0.25129	0.410212	9.10259	10.8597	9.03602	14.847	16.7643	12.9064	-0.0392207	0.947662	NA	9.76565	10.1787	11.1107	10.7388	6.70432	13.0422	NA	NA	NA	NA	NA	NA	NA	NA	NA
ENSG00000263004	NA	NA	NA	NA	NA	NA	NA	NA	NA	AC007114.1	NA	NA	NA	NA	NA	NA	NA	NA	NA	NA	NA	NA	NA	NA	NA	NA	NA	NA	NA	NA	NA	NA	NA	NA	NA	NA	NA	1.73007	0.00811935	0.0174424	8.54745	4.56445	2.70592	13.7575	24.7606	11.8233	NA	NA	NA	NA	NA	NA	NA	NA	NA	NA	NA	NA	NA	NA	NA	NA	NA	NA	0.114715	0.858086	NA	9.47932	6.9955	12.749	11.9017	12.0908	7.04658	NA	NA	NA	NA	NA	NA	NA	NA	NA	1.91419	0.00445428	0.016494	2.27565	5.79185	3.87258	12.726	22.9406	10.9208	NA	NA	NA	NA	NA	NA	NA	NA	NA	NA	NA	NA	NA	NA	NA	NA	NA	NA
ENSG00000267577	NA	NA	NA	NA	NA	NA	NA	NA	NA	AC010327.3	NA	NA	NA	NA	NA	NA	NA	NA	NA	NA	NA	NA	NA	NA	NA	NA	NA	NA	NA	NA	NA	NA	NA	NA	NA	NA	NA	2.53692	0.000313298	0.000900612	2.44213	1.52148	5.41185	20.6362	14.285	19.3471	NA	NA	NA	NA	NA	NA	NA	NA	NA	NA	NA	NA	NA	NA	NA	NA	NA	NA	NA	NA	NA	NA	NA	NA	NA	NA	NA	NA	NA	NA	NA	NA	NA	NA	NA	NA	0.874685	0.13469	0.261603	12.5161	2.17194	14.1995	19.089	13.235	17.8704	NA	NA	NA	NA	NA	NA	NA	NA	NA	NA	NA	NA	NA	NA	NA	NA	NA	NA
ENSG00000267761	NA	NA	NA	NA	NA	NA	NA	NA	NA	MIR4527HG	NA	NA	NA	NA	NA	NA	NA	NA	NA	NA	NA	NA	NA	NA	NA	NA	NA	NA	NA	NA	NA	NA	NA	NA	NA	NA	NA	3.36225	7.24272410768425e-12	5.37843913829547e-11	2.44213	4.56445	7.2158	49.2976	54.2829	47.293	NA	NA	NA	NA	NA	NA	NA	NA	NA	-1.89178	0.004015	NA	2.39724	4.49682	7.07982	15.4969	23.8453	13.3748	-0.239724	0.647009	NA	14.7456	22.7354	12.749	16.4793	15.5453	10.5699	NA	NA	NA	NA	NA	NA	NA	NA	NA	1.79194	3.40232198940116e-06	2.83451099072481e-05	17.0674	7.23981	18.072	45.6016	50.2929	43.6832	NA	NA	NA	NA	NA	NA	NA	NA	NA	-1.65692	0.0163593	0.07219	2.44837	4.6157	7.23575	17.8142	16.6882	11.3524
ENSG00000271167	NA	NA	NA	NA	NA	NA	NA	NA	NA	LINC01109	NA	NA	NA	NA	NA	NA	NA	NA	NA	NA	NA	NA	NA	NA	NA	NA	NA	NA	NA	NA	NA	NA	NA	NA	NA	NA	NA	1.73071	0.0100526	0.0211882	3.66319	11.4111	0.901975	24.0756	15.2373	16.1226	NA	NA	NA	NA	NA	NA	NA	NA	NA	NA	NA	NA	NA	NA	NA	NA	NA	NA	0.980633	0.121738	NA	8.42606	8.74438	4.63598	10.0707	18.1362	15.2676	0.013354	0.985534	0.999901	9.30124	10.0184	10.3196	6.19148	10.1171	13.452	0.903623	0.0993131	0.208198	12.5161	4.34389	11.6177	22.2705	14.1173	14.892	NA	NA	NA	NA	NA	NA	NA	NA	NA	-1.48692	0.0453458	0.155512	3.67256	11.5392	0.904469	10.8865	19.4695	16.398
ENSG00000271943	NA	NA	NA	NA	NA	NA	NA	NA	NA	AC098614.4	NA	NA	NA	NA	NA	NA	NA	NA	NA	NA	NA	NA	NA	NA	NA	NA	NA	NA	NA	NA	NA	NA	NA	NA	NA	NA	NA	1.79031	0.00583743	0.0129013	1.22106	8.36815	5.41185	11.4646	24.7606	18.2723	NA	NA	NA	NA	NA	NA	NA	NA	NA	-1.64799	0.0174116	NA	1.19862	8.24417	5.30987	15.4969	22.9282	9.72712	0.306394	0.542538	NA	14.7456	21.8609	9.27197	20.1414	16.409	21.1397	-0.367863	0.688687	0.989103	11.3682	6.9358	16.3393	11.1447	1.12412	14.4868	0.38373	0.447199	0.610136	7.96477	15.2036	15.4903	10.605	22.9406	16.8776	NA	NA	NA	NA	NA	NA	NA	NA	NA	-1.95663	0.00224115	0.0149819	1.22419	8.46211	5.42681	21.773	17.6153	22.7049
ENSG00000272112	NA	NA	NA	NA	NA	NA	NA	NA	NA	AC011374.2	NA	NA	NA	NA	NA	NA	NA	NA	NA	NA	NA	NA	NA	NA	NA	NA	NA	NA	NA	NA	NA	NA	NA	NA	NA	NA	NA	2.38135	0.00067181	0.00181164	4.88426	3.80371	1.80395	22.9291	20.9513	9.67357	NA	NA	NA	NA	NA	NA	NA	NA	NA	NA	NA	NA	NA	NA	NA	NA	NA	NA	NA	NA	NA	NA	NA	NA	NA	NA	NA	NA	NA	NA	NA	NA	NA	NA	NA	NA	0.0765731	0.874897	0.926576	12.5161	19.5475	14.1995	21.21	19.4113	8.9352	NA	NA	NA	NA	NA	NA	NA	NA	NA	NA	NA	NA	NA	NA	NA	NA	NA	NA
ENSG00000274333	NA	NA	NA	NA	NA	NA	NA	NA	NA	CU633967.1	NA	NA	NA	NA	NA	NA	NA	NA	NA	NA	NA	NA	NA	NA	NA	NA	NA	NA	NA	NA	NA	NA	NA	NA	NA	NA	NA	1.03841	0.112675	0.176156	3.66319	14.4541	4.50987	8.0252	24.7606	15.0478	NA	NA	NA	NA	NA	NA	NA	NA	NA	-1.01382	0.116253	0.23993	3.59586	14.2399	4.42489	18.8177	15.5912	12.1589	-0.562434	0.350242	NA	17.9054	14.8654	11.59	15.5638	5.18178	9.39544	NA	NA	NA	NA	NA	NA	NA	NA	NA	0.955889	0.109717	0.224487	10.2404	6.51583	6.4543	7.42351	22.9406	13.8992	NA	NA	NA	NA	NA	NA	NA	NA	NA	NA	NA	NA	NA	NA	NA	NA	NA	NA
ENSG00000277449	NA	NA	NA	NA	NA	NA	NA	NA	NA	CEBPB-AS1	NA	NA	NA	NA	NA	NA	NA	NA	NA	NA	NA	NA	NA	NA	NA	NA	NA	NA	NA	NA	NA	NA	NA	NA	NA	NA	NA	1.34919	0.0265051	0.0501312	3.66319	6.08593	9.01975	20.6362	14.285	13.9729	NA	NA	NA	NA	NA	NA	NA	NA	NA	NA	NA	NA	NA	NA	NA	NA	NA	NA	NA	NA	NA	NA	NA	NA	NA	NA	NA	0.423906	0.551252	0.985483	14.4686	5.39451	12.0395	9.90637	16.8618	15.5216	0.424307	0.409455	0.574074	9.10259	11.5837	12.9086	19.089	13.235	12.9064	NA	NA	NA	NA	NA	NA	NA	NA	NA	NA	NA	NA	NA	NA	NA	NA	NA	NA
ENSG00000279730	NA	NA	NA	NA	NA	NA	NA	NA	NA	SETD8P1	NA	NA	NA	NA	NA	NA	NA	NA	NA	NA	NA	NA	NA	NA	NA	NA	NA	NA	NA	NA	NA	NA	NA	NA	NA	NA	NA	0.472949	0.427203	0.530158	12.2106	6.84667	8.11777	12.611	10.4756	13.9729	NA	NA	NA	NA	NA	NA	NA	NA	NA	NA	NA	NA	NA	NA	NA	NA	NA	NA	NA	NA	NA	NA	NA	NA	NA	NA	NA	NA	NA	NA	NA	NA	NA	NA	NA	NA	0.168475	0.768129	0.858696	6.82694	8.68778	15.4903	11.6655	9.70565	12.9064	NA	NA	NA	NA	NA	NA	NA	NA	NA	NA	NA	NA	NA	NA	NA	NA	NA	NA
ENSG00000279863	NA	NA	NA	NA	NA	NA	NA	NA	NA	AC069547.1	NA	NA	NA	NA	NA	NA	NA	NA	NA	NA	NA	NA	NA	NA	NA	NA	NA	NA	NA	NA	NA	NA	NA	NA	NA	NA	NA	0.855217	0.144357	0.217501	10.9896	11.4111	4.50987	21.7827	17.142	9.67357	NA	NA	NA	NA	NA	NA	NA	NA	NA	-0.451142	0.486437	NA	10.7876	11.2421	4.42489	9.96229	8.25414	18.2383	0.125339	0.843248	NA	9.47932	7.86994	17.3849	10.9862	6.04541	21.1397	NA	NA	NA	NA	NA	NA	NA	NA	NA	0.575863	0.300121	0.464452	13.6539	10.8597	5.16344	20.1495	15.882	8.9352	NA	NA	NA	NA	NA	NA	NA	NA	NA	-0.580556	0.384073	0.62818	11.0177	11.5392	4.52234	11.8762	6.48984	22.7049
ENSG00000280237	NA	NA	NA	NA	NA	NA	NA	NA	NA	MIR4697HG	NA	NA	NA	NA	NA	NA	NA	NA	NA	NA	NA	NA	NA	NA	NA	NA	NA	NA	NA	NA	NA	NA	NA	NA	NA	NA	NA	1.32954	0.0290811	0.0542873	4.88426	5.32519	8.11777	14.9039	14.285	17.1975	NA	NA	NA	NA	NA	NA	NA	NA	NA	NA	NA	NA	NA	NA	NA	NA	NA	NA	NA	NA	NA	NA	NA	NA	NA	NA	NA	NA	NA	NA	NA	NA	NA	NA	NA	NA	0.863787	0.184975	0.330107	18.2052	4.34389	1.29086	13.7865	13.235	15.8848	NA	NA	NA	NA	NA	NA	NA	NA	NA	NA	NA	NA	NA	NA	NA	NA	NA	NA
ENSG00000072163	NA	NA	NA	NA	NA	NA	NA	NA	NA	LIMS2	NA	NA	NA	NA	NA	NA	NA	NA	NA	NA	NA	NA	NA	NA	NA	NA	NA	NA	NA	NA	NA	NA	NA	NA	NA	NA	NA	NA	NA	NA	NA	NA	NA	NA	NA	NA	0.229815	0.735563	NA	4.91981	9.32525	12.8094	11.3285	16.1414	4.03003	NA	NA	NA	NA	NA	NA	NA	NA	NA	NA	NA	NA	NA	NA	NA	NA	NA	NA	NA	NA	NA	NA	NA	NA	NA	NA	NA	NA	NA	NA	NA	NA	NA	NA	NA	NA	NA	NA	NA	NA	NA	NA	NA	NA	NA	NA	NA	NA	NA	NA	NA	NA	NA	NA
ENSG00000115252	NA	NA	NA	NA	NA	NA	NA	NA	NA	PDE1A	NA	NA	NA	NA	NA	NA	NA	NA	NA	NA	NA	NA	NA	NA	NA	NA	NA	NA	NA	NA	NA	NA	NA	NA	NA	NA	NA	NA	NA	NA	NA	NA	NA	NA	NA	NA	1.11929	0.0791977	NA	4.91981	5.43973	9.14954	14.8142	9.49497	18.8068	NA	NA	NA	NA	NA	NA	NA	NA	NA	NA	NA	NA	NA	NA	NA	NA	NA	NA	0.464064	0.541645	0.984202	6.20083	11.5597	7.73968	8.66807	8.99298	17.5911	NA	NA	NA	NA	NA	NA	NA	NA	NA	0.450878	0.457545	NA	13.0209	6.36169	7.40714	13.04	8.3804	16.5991	NA	NA	NA	NA	NA	NA	NA	NA	NA
ENSG00000122176	NA	NA	NA	NA	NA	NA	NA	NA	NA	FMOD	NA	NA	NA	NA	NA	NA	NA	NA	NA	NA	NA	NA	NA	NA	NA	NA	NA	NA	NA	NA	NA	NA	NA	NA	NA	NA	NA	NA	NA	NA	NA	NA	NA	NA	NA	NA	1.3351	0.0549301	NA	9.83963	8.54814	0.914954	17.4285	9.49497	21.4935	NA	NA	NA	NA	NA	NA	NA	NA	NA	NA	NA	NA	NA	NA	NA	NA	NA	NA	NA	NA	NA	NA	NA	NA	NA	NA	NA	NA	NA	NA	NA	NA	NA	NA	NA	NA	0.921102	0.16955	NA	10.5795	1.27234	9.87618	15.3411	8.3804	18.9705	NA	NA	NA	NA	NA	NA	NA	NA	NA
ENSG00000131037	NA	NA	NA	NA	NA	NA	NA	NA	NA	EPS8L1	NA	NA	NA	NA	NA	NA	NA	NA	NA	NA	NA	NA	NA	NA	NA	NA	NA	NA	NA	NA	NA	NA	NA	NA	NA	NA	NA	NA	NA	NA	NA	NA	NA	NA	NA	NA	1.4933	0.0654092	NA	15.9894	2.33131	0	14.8142	16.1414	17.4635	NA	NA	NA	NA	NA	NA	NA	NA	NA	NA	NA	NA	NA	NA	NA	NA	NA	NA	0.0847159	0.910905	0.996211	18.6025	9.24774	6.01975	9.90637	8.99298	16.5564	NA	NA	NA	NA	NA	NA	NA	NA	NA	0.238127	0.662367	0.931049	8.95185	19.0851	8.64166	13.04	14.2467	15.4135	NA	NA	NA	NA	NA	NA	NA	NA	NA
ENSG00000135697	NA	NA	NA	NA	NA	NA	NA	NA	NA	BCO1	NA	NA	NA	NA	NA	NA	NA	NA	NA	NA	NA	NA	NA	NA	NA	NA	NA	NA	NA	NA	NA	NA	NA	NA	NA	NA	NA	NA	NA	NA	NA	NA	NA	NA	NA	NA	0.667527	0.331099	NA	7.37972	13.2108	2.74486	8.71423	18.0404	10.7468	NA	NA	NA	NA	NA	NA	NA	NA	NA	NA	NA	NA	NA	NA	NA	NA	NA	NA	NA	NA	NA	NA	NA	NA	NA	NA	NA	NA	NA	NA	NA	NA	NA	NA	NA	NA	NA	NA	NA	NA	NA	NA	NA	NA	NA	-0.653643	0.350191	0.596556	7.34512	13.0778	2.71341	9.8968	16.6882	10.0911
ENSG00000145491	NA	NA	NA	NA	NA	NA	NA	NA	NA	ROPN1L	NA	NA	NA	NA	NA	NA	NA	NA	NA	NA	NA	NA	NA	NA	NA	NA	NA	NA	NA	NA	NA	NA	NA	NA	NA	NA	NA	NA	NA	NA	NA	NA	NA	NA	NA	NA	0.693639	0.267152	NA	13.5295	3.88552	10.0645	12.1999	19.9394	10.7468	NA	NA	NA	NA	NA	NA	NA	NA	NA	NA	NA	NA	NA	NA	NA	NA	NA	NA	NA	NA	NA	NA	NA	NA	NA	NA	NA	NA	NA	NA	NA	NA	NA	NA	NA	NA	0.641365	0.289266	NA	8.13804	8.90636	7.40714	10.7388	17.5988	9.48523	NA	NA	NA	NA	NA	NA	NA	NA	NA
ENSG00000155530	NA	NA	NA	NA	NA	NA	NA	NA	NA	LRGUK	NA	NA	NA	NA	NA	NA	NA	NA	NA	NA	NA	NA	NA	NA	NA	NA	NA	NA	NA	NA	NA	NA	NA	NA	NA	NA	NA	NA	NA	NA	NA	NA	NA	NA	NA	NA	0.118428	0.853441	NA	12.2995	9.32525	9.14954	10.4571	4.74748	18.8068	NA	NA	NA	NA	NA	NA	NA	NA	NA	NA	NA	NA	NA	NA	NA	NA	NA	NA	NA	NA	NA	NA	NA	NA	NA	NA	NA	NA	NA	NA	NA	NA	NA	NA	NA	NA	NA	NA	NA	NA	NA	NA	NA	NA	NA	-0.0513173	0.937475	0.975958	12.2419	9.23139	9.04469	4.9484	13.9068	12.6138
ENSG00000156453	NA	NA	NA	NA	NA	NA	NA	NA	NA	PCDH1	NA	NA	NA	NA	NA	NA	NA	NA	NA	NA	NA	NA	NA	NA	NA	NA	NA	NA	NA	NA	NA	NA	NA	NA	NA	NA	NA	NA	NA	NA	NA	NA	NA	NA	NA	NA	0.873172	0.151305	NA	15.9894	7.77104	3.65982	19.1713	13.293	16.1201	NA	NA	NA	NA	NA	NA	NA	NA	NA	NA	NA	NA	NA	NA	NA	NA	NA	NA	NA	NA	NA	NA	NA	NA	NA	NA	NA	NA	NA	NA	NA	NA	NA	NA	NA	NA	0.856415	0.148058	NA	10.5795	6.36169	6.17261	16.8753	11.7326	14.2278	NA	NA	NA	NA	NA	NA	NA	NA	NA
ENSG00000163576	NA	NA	NA	NA	NA	NA	NA	NA	NA	EFHB	NA	NA	NA	NA	NA	NA	NA	NA	NA	NA	NA	NA	NA	NA	NA	NA	NA	NA	NA	NA	NA	NA	NA	NA	NA	NA	NA	NA	NA	NA	NA	NA	NA	NA	NA	NA	1.02373	0.128406	NA	6.14977	10.1024	3.65982	6.97138	17.0909	17.4635	NA	NA	NA	NA	NA	NA	NA	NA	NA	NA	NA	NA	NA	NA	NA	NA	NA	NA	NA	NA	NA	NA	NA	NA	NA	NA	NA	NA	NA	NA	NA	NA	NA	NA	NA	NA	0.324986	0.614946	NA	15.4623	5.08935	7.40714	6.13646	15.0847	15.4135	NA	NA	NA	NA	NA	NA	NA	NA	NA
ENSG00000176076	NA	NA	NA	NA	NA	NA	NA	NA	NA	KCNE5	NA	NA	NA	NA	NA	NA	NA	NA	NA	NA	NA	NA	NA	NA	NA	NA	NA	NA	NA	NA	NA	NA	NA	NA	NA	NA	NA	NA	NA	NA	NA	NA	NA	NA	NA	NA	0.830667	0.207561	NA	7.37972	7.77104	6.40468	7.84281	20.8889	9.40341	NA	NA	NA	NA	NA	NA	NA	NA	NA	NA	NA	NA	NA	NA	NA	NA	NA	NA	NA	NA	NA	NA	NA	NA	NA	NA	NA	NA	NA	NA	NA	NA	NA	NA	NA	NA	NA	NA	NA	NA	NA	NA	NA	NA	NA	NA	NA	NA	NA	NA	NA	NA	NA	NA
ENSG00000186517	NA	NA	NA	NA	NA	NA	NA	NA	NA	ARHGAP30	NA	NA	NA	NA	NA	NA	NA	NA	NA	NA	NA	NA	NA	NA	NA	NA	NA	NA	NA	NA	NA	NA	NA	NA	NA	NA	NA	NA	NA	NA	NA	NA	NA	NA	NA	NA	0.14182	0.817636	NA	11.0696	10.1024	7.31963	12.1999	9.49497	9.40341	-1.11736	0.0437352	0.112055	10.7876	9.74312	7.07982	12.1761	27.5138	19.4542	-0.479161	0.355452	NA	11.5858	26.2331	18.5439	13.7327	12.9544	14.0932	NA	NA	NA	NA	NA	NA	NA	NA	NA	NA	NA	NA	NA	NA	NA	NA	NA	NA	NA	NA	NA	NA	NA	NA	NA	NA	NA	-0.641607	0.27416	0.518768	11.0177	10.0007	7.23575	14.8452	13.9068	15.1366
ENSG00000205930	NA	NA	NA	NA	NA	NA	NA	NA	NA	C21orf62-AS1	NA	NA	NA	NA	NA	NA	NA	NA	NA	NA	NA	NA	NA	NA	NA	NA	NA	NA	NA	NA	NA	NA	NA	NA	NA	NA	NA	NA	NA	NA	NA	NA	NA	NA	NA	NA	1.42507	0.0302426	NA	6.14977	7.77104	2.74486	13.9428	11.394	20.1502	NA	NA	NA	NA	NA	NA	NA	NA	NA	NA	NA	NA	NA	NA	NA	NA	NA	NA	NA	NA	NA	NA	NA	NA	NA	NA	NA	NA	NA	NA	NA	NA	NA	NA	NA	NA	NA	NA	NA	NA	NA	NA	NA	NA	NA	NA	NA	NA	NA	NA	NA	NA	NA	NA
ENSG00000228053	NA	NA	NA	NA	NA	NA	NA	NA	NA	AL158823.1	NA	NA	NA	NA	NA	NA	NA	NA	NA	NA	NA	NA	NA	NA	NA	NA	NA	NA	NA	NA	NA	NA	NA	NA	NA	NA	NA	NA	NA	NA	NA	NA	NA	NA	NA	NA	0.433799	0.469796	NA	11.0696	10.1024	8.23459	8.71423	19.9394	10.7468	NA	NA	NA	NA	NA	NA	NA	NA	NA	NA	NA	NA	NA	NA	NA	NA	NA	NA	NA	NA	NA	NA	NA	NA	NA	NA	NA	NA	NA	NA	NA	NA	NA	NA	NA	NA	NA	NA	NA	NA	NA	NA	NA	NA	NA	NA	NA	NA	NA	NA	NA	NA	NA	NA
ENSG00000229605	NA	NA	NA	NA	NA	NA	NA	NA	NA	RPL21P93	NA	NA	NA	NA	NA	NA	NA	NA	NA	NA	NA	NA	NA	NA	NA	NA	NA	NA	NA	NA	NA	NA	NA	NA	NA	NA	NA	NA	NA	NA	NA	NA	NA	NA	NA	NA	0.565959	0.381641	NA	7.37972	6.99394	10.0645	13.9428	16.1414	5.37338	NA	NA	NA	NA	NA	NA	NA	NA	NA	NA	NA	NA	NA	NA	NA	NA	NA	NA	NA	NA	NA	NA	NA	NA	NA	NA	NA	NA	NA	NA	NA	NA	NA	NA	NA	NA	NA	NA	NA	NA	NA	NA	NA	NA	NA	NA	NA	NA	NA	NA	NA	NA	NA	NA
ENSG00000229839	NA	NA	NA	NA	NA	NA	NA	NA	NA	AC018462.1	NA	NA	NA	NA	NA	NA	NA	NA	NA	NA	NA	NA	NA	NA	NA	NA	NA	NA	NA	NA	NA	NA	NA	NA	NA	NA	NA	NA	NA	NA	NA	NA	NA	NA	NA	NA	-0.205343	0.76931	NA	11.0696	15.5421	7.31963	18.2999	2.84849	8.06007	0.312101	0.627024	NA	10.7876	14.9894	7.07982	11.0692	8.25414	7.29534	NA	NA	NA	NA	NA	NA	NA	NA	NA	NA	NA	NA	NA	NA	NA	NA	NA	NA	NA	NA	NA	NA	NA	NA	NA	NA	NA	NA	NA	NA	NA	NA	NA	NA	NA	NA	NA	NA	NA	NA	NA	NA	NA	NA	NA
ENSG00000232415	NA	NA	NA	NA	NA	NA	NA	NA	NA	ELN-AS1	NA	NA	NA	NA	NA	NA	NA	NA	NA	NA	NA	NA	NA	NA	NA	NA	NA	NA	NA	NA	NA	NA	NA	NA	NA	NA	NA	NA	NA	NA	NA	NA	NA	NA	NA	NA	0.598417	0.350706	NA	2.45991	11.6566	10.9795	13.0713	15.192	10.7468	NA	NA	NA	NA	NA	NA	NA	NA	NA	NA	NA	NA	NA	NA	NA	NA	NA	NA	NA	NA	NA	NA	NA	NA	NA	NA	NA	NA	NA	NA	NA	NA	NA	NA	NA	NA	0.382581	0.54006	NA	12.2071	3.81701	9.87618	11.5059	13.4086	9.48523	NA	NA	NA	NA	NA	NA	NA	NA	NA
ENSG00000233203	NA	NA	NA	NA	NA	NA	NA	NA	NA	AC096536.1	NA	NA	NA	NA	NA	NA	NA	NA	NA	NA	NA	NA	NA	NA	NA	NA	NA	NA	NA	NA	NA	NA	NA	NA	NA	NA	NA	NA	NA	NA	NA	NA	NA	NA	NA	NA	0.530292	0.419523	NA	3.68986	13.2108	13.7243	11.3285	26.5859	6.71672	NA	NA	NA	NA	NA	NA	NA	NA	NA	NA	NA	NA	NA	NA	NA	NA	NA	NA	NA	NA	NA	NA	NA	NA	NA	NA	NA	NA	NA	NA	NA	NA	NA	NA	NA	NA	1.29721	0.0792566	NA	8.13804	5.08935	2.46905	9.97174	23.4651	5.92827	NA	NA	NA	NA	NA	NA	NA	NA	NA
ENSG00000233247	NA	NA	NA	NA	NA	NA	NA	NA	NA	AC002524.1	NA	NA	NA	NA	NA	NA	NA	NA	NA	NA	NA	NA	NA	NA	NA	NA	NA	NA	NA	NA	NA	NA	NA	NA	NA	NA	NA	NA	NA	NA	NA	NA	NA	NA	NA	NA	0.314667	0.626561	NA	14.7594	4.66262	9.14954	11.3285	7.59598	16.1201	NA	NA	NA	NA	NA	NA	NA	NA	NA	NA	NA	NA	NA	NA	NA	NA	NA	NA	NA	NA	NA	NA	NA	NA	NA	NA	NA	NA	NA	NA	NA	NA	NA	NA	NA	NA	NA	NA	NA	NA	NA	NA	NA	NA	NA	NA	NA	NA	NA	NA	NA	NA	NA	NA
ENSG00000236058	NA	NA	NA	NA	NA	NA	NA	NA	NA	RPL17P36	NA	NA	NA	NA	NA	NA	NA	NA	NA	NA	NA	NA	NA	NA	NA	NA	NA	NA	NA	NA	NA	NA	NA	NA	NA	NA	NA	NA	NA	NA	NA	NA	NA	NA	NA	NA	1.10355	0.118051	NA	2.45991	11.6566	3.65982	13.9428	16.1414	9.40341	NA	NA	NA	NA	NA	NA	NA	NA	NA	NA	NA	NA	NA	NA	NA	NA	NA	NA	0.27861	0.723344	0.990357	11.3682	9.24774	7.73968	18.5744	4.49649	11.3825	NA	NA	NA	NA	NA	NA	NA	NA	NA	0.477719	0.449267	NA	8.95185	3.81701	12.3452	12.2729	14.2467	8.29957	NA	NA	NA	NA	NA	NA	NA	NA	NA
ENSG00000236829	NA	NA	NA	NA	NA	NA	NA	NA	NA	Z97634.1	NA	NA	NA	NA	NA	NA	NA	NA	NA	NA	NA	NA	NA	NA	NA	NA	NA	NA	NA	NA	NA	NA	NA	NA	NA	NA	NA	NA	NA	NA	NA	NA	NA	NA	NA	NA	0.251233	0.694448	NA	6.14977	9.32525	10.9795	10.4571	14.2425	6.71672	NA	NA	NA	NA	NA	NA	NA	NA	NA	NA	NA	NA	NA	NA	NA	NA	NA	NA	NA	NA	NA	NA	NA	NA	NA	NA	NA	NA	NA	NA	NA	NA	NA	NA	NA	NA	NA	NA	NA	NA	NA	NA	NA	NA	NA	NA	NA	NA	NA	NA	NA	NA	NA	NA
ENSG00000241612	NA	NA	NA	NA	NA	NA	NA	NA	NA	AC114728.1	NA	NA	NA	NA	NA	NA	NA	NA	NA	NA	NA	NA	NA	NA	NA	NA	NA	NA	NA	NA	NA	NA	NA	NA	NA	NA	NA	NA	NA	NA	NA	NA	NA	NA	NA	NA	0.545458	0.413575	NA	12.2995	6.21683	9.14954	7.84281	24.6869	6.71672	NA	NA	NA	NA	NA	NA	NA	NA	NA	NA	NA	NA	NA	NA	NA	NA	NA	NA	NA	NA	NA	NA	NA	NA	NA	NA	NA	NA	NA	NA	NA	NA	NA	NA	NA	NA	NA	NA	NA	NA	NA	NA	NA	NA	NA	NA	NA	NA	NA	NA	NA	NA	NA	NA
ENSG00000242960	NA	NA	NA	NA	NA	NA	NA	NA	NA	FTH1P23	NA	NA	NA	NA	NA	NA	NA	NA	NA	NA	NA	NA	NA	NA	NA	NA	NA	NA	NA	NA	NA	NA	NA	NA	NA	NA	NA	NA	NA	NA	NA	NA	NA	NA	NA	NA	0.782528	0.222592	NA	4.91981	8.54814	9.14954	8.71423	19.9394	10.7468	NA	NA	NA	NA	NA	NA	NA	NA	NA	NA	NA	NA	NA	NA	NA	NA	NA	NA	NA	NA	NA	NA	NA	NA	NA	NA	NA	NA	NA	NA	NA	NA	NA	NA	NA	NA	NA	NA	NA	NA	NA	NA	NA	NA	NA	NA	NA	NA	NA	NA	NA	NA	NA	NA
ENSG00000243746	NA	NA	NA	NA	NA	NA	NA	NA	NA	EEF1A1P10	NA	NA	NA	NA	NA	NA	NA	NA	NA	NA	NA	NA	NA	NA	NA	NA	NA	NA	NA	NA	NA	NA	NA	NA	NA	NA	NA	NA	NA	NA	NA	NA	NA	NA	NA	NA	0.135931	0.828257	NA	6.14977	11.6566	10.0645	10.4571	12.3435	8.06007	-0.247757	0.697561	NA	5.99311	11.2421	9.73476	12.1761	12.8398	7.29534	NA	NA	NA	NA	NA	NA	NA	NA	NA	NA	NA	NA	NA	NA	NA	NA	NA	NA	NA	NA	NA	NA	NA	NA	NA	NA	NA	NA	NA	NA	NA	NA	NA	NA	NA	NA	NA	NA	NA	NA	NA	NA	NA	NA	NA
ENSG00000249242	NA	NA	NA	NA	NA	NA	NA	NA	NA	TMEM150C	NA	NA	NA	NA	NA	NA	NA	NA	NA	NA	NA	NA	NA	NA	NA	NA	NA	NA	NA	NA	NA	NA	NA	NA	NA	NA	NA	NA	NA	NA	NA	NA	NA	NA	NA	NA	1.35508	0.0361535	NA	7.37972	6.99394	6.40468	11.3285	9.49497	33.5836	NA	NA	NA	NA	NA	NA	NA	NA	NA	NA	NA	NA	NA	NA	NA	NA	NA	NA	NA	NA	NA	NA	NA	NA	NA	NA	NA	NA	NA	NA	NA	NA	NA	NA	NA	NA	0.61893	0.328771	0.832139	11.3933	13.9957	4.93809	9.97174	8.3804	29.6413	NA	NA	NA	NA	NA	NA	NA	NA	NA
ENSG00000260018	NA	NA	NA	NA	NA	NA	NA	NA	NA	AC040169.1	NA	NA	NA	NA	NA	NA	NA	NA	NA	NA	NA	NA	NA	NA	NA	NA	NA	NA	NA	NA	NA	NA	NA	NA	NA	NA	NA	NA	NA	NA	NA	NA	NA	NA	NA	NA	0.941179	0.127881	NA	9.83963	7.77104	5.48973	13.0713	20.8889	9.40341	NA	NA	NA	NA	NA	NA	NA	NA	NA	NA	NA	NA	NA	NA	NA	NA	NA	NA	0.442972	0.539929	0.983902	11.3682	6.16516	9.45961	16.0978	10.1171	10.3477	NA	NA	NA	NA	NA	NA	NA	NA	NA	0.926758	0.169469	NA	6.51043	11.451	2.46905	11.5059	18.4369	8.29957	-0.819499	0.214033	0.445137	9.79349	7.69283	5.42681	9.8968	9.27121	21.4435
ENSG00000260388	NA	NA	NA	NA	NA	NA	NA	NA	NA	LINC00562	NA	NA	NA	NA	NA	NA	NA	NA	NA	NA	NA	NA	NA	NA	NA	NA	NA	NA	NA	NA	NA	NA	NA	NA	NA	NA	NA	NA	NA	NA	NA	NA	NA	NA	NA	NA	-0.632518	0.357521	NA	7.37972	6.99394	21.0439	8.71423	8.54547	5.37338	NA	NA	NA	NA	NA	NA	NA	NA	NA	NA	NA	NA	NA	NA	NA	NA	NA	NA	NA	NA	NA	NA	NA	NA	NA	NA	NA	NA	NA	NA	NA	NA	NA	NA	NA	NA	NA	NA	NA	NA	NA	NA	NA	NA	NA	NA	NA	NA	NA	NA	NA	NA	NA	NA
ENSG00000270091	NA	NA	NA	NA	NA	NA	NA	NA	NA	AC015726.1	NA	NA	NA	NA	NA	NA	NA	NA	NA	NA	NA	NA	NA	NA	NA	NA	NA	NA	NA	NA	NA	NA	NA	NA	NA	NA	NA	NA	NA	NA	NA	NA	NA	NA	NA	NA	0.651815	0.319825	NA	3.68986	6.21683	13.7243	14.8142	9.49497	13.4334	NA	NA	NA	NA	NA	NA	NA	NA	NA	NA	NA	NA	NA	NA	NA	NA	NA	NA	NA	NA	NA	NA	NA	NA	NA	NA	NA	NA	NA	NA	NA	NA	NA	NA	NA	NA	0.281501	0.664384	NA	3.25522	12.7234	12.3452	13.04	8.3804	11.8565	NA	NA	NA	NA	NA	NA	NA	NA	NA
ENSG00000270175	NA	NA	NA	NA	NA	NA	NA	NA	NA	AC023509.4	NA	NA	NA	NA	NA	NA	NA	NA	NA	NA	NA	NA	NA	NA	NA	NA	NA	NA	NA	NA	NA	NA	NA	NA	NA	NA	NA	NA	NA	NA	NA	NA	NA	NA	NA	NA	0.695749	0.245314	NA	9.83963	9.32525	11.8944	19.1713	24.6869	5.37338	-0.434548	0.494379	0.666011	9.58897	8.99365	11.5047	5.53461	10.0884	25.5337	-0.00884046	0.988762	NA	5.26629	9.61882	24.3389	13.7327	8.6363	16.442	NA	NA	NA	NA	NA	NA	NA	NA	NA	NA	NA	NA	NA	NA	NA	NA	NA	NA	0.619569	0.317842	NA	8.95185	7.63402	12.3452	16.8753	21.789	4.74261	-0.427611	0.470601	0.703481	9.79349	9.23139	11.7581	14.8452	9.27121	17.6594
ENSG00000272583	NA	NA	NA	NA	NA	NA	NA	NA	NA	AL592494.3	NA	NA	NA	NA	NA	NA	NA	NA	NA	NA	NA	NA	NA	NA	NA	NA	NA	NA	NA	NA	NA	NA	NA	NA	NA	NA	NA	NA	NA	NA	NA	NA	NA	NA	NA	NA	0.303827	0.624574	NA	9.83963	8.54814	11.8944	12.1999	18.9899	5.37338	NA	NA	NA	NA	NA	NA	NA	NA	NA	NA	NA	NA	NA	NA	NA	NA	NA	NA	NA	NA	NA	NA	NA	NA	NA	NA	NA	NA	NA	NA	NA	NA	NA	NA	NA	NA	NA	NA	NA	NA	NA	NA	NA	NA	NA	NA	NA	NA	NA	NA	NA	NA	NA	NA
ENSG00000274629	NA	NA	NA	NA	NA	NA	NA	NA	NA	AC073052.2	NA	NA	NA	NA	NA	NA	NA	NA	NA	NA	NA	NA	NA	NA	NA	NA	NA	NA	NA	NA	NA	NA	NA	NA	NA	NA	NA	NA	NA	NA	NA	NA	NA	NA	NA	NA	0.764379	0.228544	NA	11.0696	3.88552	9.14954	13.9428	16.1414	9.40341	NA	NA	NA	NA	NA	NA	NA	NA	NA	NA	NA	NA	NA	NA	NA	NA	NA	NA	NA	NA	NA	NA	NA	NA	NA	NA	NA	NA	NA	NA	NA	NA	NA	NA	NA	NA	0.528374	0.385445	NA	8.13804	7.63402	8.64166	12.2729	14.2467	8.29957	NA	NA	NA	NA	NA	NA	NA	NA	NA
ENSG00000275055	NA	NA	NA	NA	NA	NA	NA	NA	NA	AC011468.5	NA	NA	NA	NA	NA	NA	NA	NA	NA	NA	NA	NA	NA	NA	NA	NA	NA	NA	NA	NA	NA	NA	NA	NA	NA	NA	NA	NA	NA	NA	NA	NA	NA	NA	NA	NA	1.06007	0.11705	NA	2.45991	4.66262	11.8944	13.9428	14.2425	12.0901	NA	NA	NA	NA	NA	NA	NA	NA	NA	NA	NA	NA	NA	NA	NA	NA	NA	NA	0.896661	0.205652	0.887266	8.26777	7.70645	6.01975	16.0978	13.4895	11.3825	NA	NA	NA	NA	NA	NA	NA	NA	NA	NA	NA	NA	NA	NA	NA	NA	NA	NA	NA	NA	NA	NA	NA	NA	NA	NA	NA
ENSG00000276814	NA	NA	NA	NA	NA	NA	NA	NA	NA	AC004801.6	NA	NA	NA	NA	NA	NA	NA	NA	NA	NA	NA	NA	NA	NA	NA	NA	NA	NA	NA	NA	NA	NA	NA	NA	NA	NA	NA	NA	NA	NA	NA	NA	NA	NA	NA	NA	0.570284	0.363398	NA	9.83963	10.1024	4.57477	10.4571	11.394	14.7768	NA	NA	NA	NA	NA	NA	NA	NA	NA	NA	NA	NA	NA	NA	NA	NA	NA	NA	NA	NA	NA	NA	NA	NA	NA	NA	NA	NA	NA	NA	NA	NA	NA	NA	NA	NA	NA	NA	NA	NA	NA	NA	NA	NA	NA	NA	NA	NA	NA	NA	NA	NA	NA	NA
ENSG00000109819	NA	NA	NA	NA	NA	NA	NA	NA	NA	PPARGC1A	NA	NA	NA	NA	NA	NA	NA	NA	NA	NA	NA	NA	NA	NA	NA	NA	NA	NA	NA	NA	NA	NA	NA	NA	NA	NA	NA	NA	NA	NA	NA	NA	NA	NA	NA	NA	NA	NA	NA	NA	NA	NA	NA	NA	NA	-1.00109	0.109335	0.229168	8.39035	6.74523	9.73476	29.8869	10.0884	9.72712	0.289415	0.591048	NA	28.438	9.61882	9.27197	23.8034	17.2726	16.442	NA	NA	NA	NA	NA	NA	NA	NA	NA	NA	NA	NA	NA	NA	NA	NA	NA	NA	NA	NA	NA	NA	NA	NA	NA	NA	NA	-1.29428	0.0194806	0.0824803	8.56931	6.92354	9.94915	25.7317	18.5424	17.6594
ENSG00000125730	NA	NA	NA	NA	NA	NA	NA	NA	NA	C3	NA	NA	NA	NA	NA	NA	NA	NA	NA	NA	NA	NA	NA	NA	NA	NA	NA	NA	NA	NA	NA	NA	NA	NA	NA	NA	NA	NA	NA	NA	NA	NA	NA	NA	NA	NA	NA	NA	NA	NA	NA	NA	NA	NA	NA	-2.96545	2.58459552470896e-08	3.76151855506377e-07	4.79448	5.99576	4.42489	56.453	27.5138	36.4767	-1.27873	0.003066	NA	53.7161	26.2331	34.7699	15.5638	12.0908	19.9653	NA	NA	NA	NA	NA	NA	NA	NA	NA	NA	NA	NA	NA	NA	NA	NA	NA	NA	NA	NA	NA	NA	NA	NA	NA	NA	NA	-1.69752	0.00890532	0.0452383	4.89675	6.15426	4.52234	16.8246	12.9797	21.4435
ENSG00000154133	NA	NA	NA	NA	NA	NA	NA	NA	NA	ROBO4	NA	NA	NA	NA	NA	NA	NA	NA	NA	NA	NA	NA	NA	NA	NA	NA	NA	NA	NA	NA	NA	NA	NA	NA	NA	NA	NA	NA	NA	NA	NA	NA	NA	NA	NA	NA	NA	NA	NA	NA	NA	NA	NA	NA	NA	-2.4966	3.65832198926794e-05	0.000261369	7.19173	2.99788	3.53991	21.0315	23.8453	29.1813	-0.578034	0.205949	NA	20.0119	22.7354	27.8159	16.4793	16.409	14.0932	NA	NA	NA	NA	NA	NA	NA	NA	NA	-0.445436	0.41742	0.58235	11.3782	15.2036	18.072	4.24201	12.3526	15.8848	NA	NA	NA	NA	NA	NA	NA	NA	NA	-1.91001	0.00467353	0.0272221	7.34512	3.07713	3.61787	17.8142	17.6153	15.1366
ENSG00000158458	NA	NA	NA	NA	NA	NA	NA	NA	NA	NRG2	NA	NA	NA	NA	NA	NA	NA	NA	NA	NA	NA	NA	NA	NA	NA	NA	NA	NA	NA	NA	NA	NA	NA	NA	NA	NA	NA	NA	NA	NA	NA	NA	NA	NA	NA	NA	NA	NA	NA	NA	NA	NA	NA	NA	NA	-2.35965	0.000379039	0.00205289	1.19862	5.24629	4.42489	17.7107	19.2597	21.886	-1.18222	0.0421878	NA	16.8521	18.3632	20.8619	5.4931	12.9544	5.87215	NA	NA	NA	NA	NA	NA	NA	NA	NA	NA	NA	NA	NA	NA	NA	NA	NA	NA	NA	NA	NA	NA	NA	NA	NA	NA	NA	NA	NA	NA	NA	NA	NA	NA	NA	NA
ENSG00000166823	NA	NA	NA	NA	NA	NA	NA	NA	NA	MESP1	NA	NA	NA	NA	NA	NA	NA	NA	NA	NA	NA	NA	NA	NA	NA	NA	NA	NA	NA	NA	NA	NA	NA	NA	NA	NA	NA	NA	NA	NA	NA	NA	NA	NA	NA	NA	NA	NA	NA	NA	NA	NA	NA	NA	NA	-1.57818	0.0178084	0.0543593	1.19862	7.4947	7.9648	18.8177	22.9282	9.72712	-1.85575	0.00730616	NA	17.9054	21.8609	9.27197	2.74655	5.18178	5.87215	NA	NA	NA	NA	NA	NA	NA	NA	NA	0.373305	0.532452	0.687035	9.10259	11.5837	5.16344	15.9075	8.82332	9.928	NA	NA	NA	NA	NA	NA	NA	NA	NA	NA	NA	NA	NA	NA	NA	NA	NA	NA
ENSG00000184923	NA	NA	NA	NA	NA	NA	NA	NA	NA	NUTM2A	NA	NA	NA	NA	NA	NA	NA	NA	NA	NA	NA	NA	NA	NA	NA	NA	NA	NA	NA	NA	NA	NA	NA	NA	NA	NA	NA	NA	NA	NA	NA	NA	NA	NA	NA	NA	NA	NA	NA	NA	NA	NA	NA	NA	NA	-1.63219	0.010223	0.034253	3.59586	5.99576	7.9648	8.85537	21.0939	25.5337	-1.49684	0.0214799	NA	8.42606	20.1121	24.3389	7.32413	3.45452	8.22101	NA	NA	NA	NA	NA	NA	NA	NA	NA	NA	NA	NA	NA	NA	NA	NA	NA	NA	NA	NA	NA	NA	NA	NA	NA	NA	NA	NA	NA	NA	NA	NA	NA	NA	NA	NA
ENSG00000204396	NA	NA	NA	NA	NA	NA	NA	NA	NA	VWA7	NA	NA	NA	NA	NA	NA	NA	NA	NA	NA	NA	NA	NA	NA	NA	NA	NA	NA	NA	NA	NA	NA	NA	NA	NA	NA	NA	NA	NA	NA	NA	NA	NA	NA	NA	NA	NA	NA	NA	NA	NA	NA	NA	NA	NA	-0.907268	0.21309	NA	1.19862	14.9894	4.42489	15.4969	8.25414	17.0225	NA	NA	NA	NA	NA	NA	NA	NA	NA	NA	NA	NA	NA	NA	NA	NA	NA	NA	NA	NA	NA	NA	NA	NA	NA	NA	NA	NA	NA	NA	NA	NA	NA	NA	NA	NA	NA	NA	NA	NA	NA	NA	NA	NA	NA
ENSG00000233547	NA	NA	NA	NA	NA	NA	NA	NA	NA	AL158212.2	NA	NA	NA	NA	NA	NA	NA	NA	NA	NA	NA	NA	NA	NA	NA	NA	NA	NA	NA	NA	NA	NA	NA	NA	NA	NA	NA	NA	NA	NA	NA	NA	NA	NA	NA	NA	NA	NA	NA	NA	NA	NA	NA	NA	NA	-0.785938	0.321275	NA	0	16.4883	4.42489	7.74845	11.9226	18.2383	0.118894	0.843019	NA	7.3728	11.3677	17.3849	9.15516	18.9998	10.5699	NA	NA	NA	NA	NA	NA	NA	NA	NA	NA	NA	NA	NA	NA	NA	NA	NA	NA	NA	NA	NA	NA	NA	NA	NA	NA	NA	-0.89805	0.256479	0.498674	0	16.9242	4.52234	9.8968	20.3967	11.3524
ENSG00000266601	NA	NA	NA	NA	NA	NA	NA	NA	NA	AC018521.6	NA	NA	NA	NA	NA	NA	NA	NA	NA	NA	NA	NA	NA	NA	NA	NA	NA	NA	NA	NA	NA	NA	NA	NA	NA	NA	NA	NA	NA	NA	NA	NA	NA	NA	NA	NA	NA	NA	NA	NA	NA	NA	NA	NA	NA	-0.456842	0.492481	0.664413	4.79448	4.49682	19.4695	13.2831	16.5083	9.72712	-0.607236	0.387624	NA	12.6391	15.7399	9.27197	5.4931	16.409	2.34886	NA	NA	NA	NA	NA	NA	NA	NA	NA	NA	NA	NA	NA	NA	NA	NA	NA	NA	NA	NA	NA	NA	NA	NA	NA	NA	NA	NA	NA	NA	NA	NA	NA	NA	NA	NA
ENSG00000270039	NA	NA	NA	NA	NA	NA	NA	NA	NA	AC025165.5	NA	NA	NA	NA	NA	NA	NA	NA	NA	NA	NA	NA	NA	NA	NA	NA	NA	NA	NA	NA	NA	NA	NA	NA	NA	NA	NA	NA	NA	NA	NA	NA	NA	NA	NA	NA	NA	NA	NA	NA	NA	NA	NA	NA	NA	-1.32904	0.0325565	0.0884524	9.58897	4.49682	5.30987	16.6038	13.7569	17.0225	-0.830356	0.177589	NA	15.7989	13.1166	16.2259	3.66207	11.2272	10.5699	NA	NA	NA	NA	NA	NA	NA	NA	NA	0.0703849	0.906101	0.948353	19.343	9.41176	3.87258	13.7865	8.82332	11.9136	NA	NA	NA	NA	NA	NA	NA	NA	NA	NA	NA	NA	NA	NA	NA	NA	NA	NA
ENSG00000273001	NA	NA	NA	NA	NA	NA	NA	NA	NA	AL731533.2	NA	NA	NA	NA	NA	NA	NA	NA	NA	NA	NA	NA	NA	NA	NA	NA	NA	NA	NA	NA	NA	NA	NA	NA	NA	NA	NA	NA	NA	NA	NA	NA	NA	NA	NA	NA	NA	NA	NA	NA	NA	NA	NA	NA	NA	-0.0898472	0.894609	NA	11.9862	15.7389	2.65493	8.85537	9.17127	14.5907	NA	NA	NA	NA	NA	NA	NA	NA	NA	NA	NA	NA	NA	NA	NA	NA	NA	NA	NA	NA	NA	NA	NA	NA	NA	NA	NA	NA	NA	NA	NA	NA	NA	NA	NA	NA	NA	NA	NA	NA	NA	NA	NA	NA	NA
ENSG00000278952	NA	NA	NA	NA	NA	NA	NA	NA	NA	AP003068.4	NA	NA	NA	NA	NA	NA	NA	NA	NA	NA	NA	NA	NA	NA	NA	NA	NA	NA	NA	NA	NA	NA	NA	NA	NA	NA	NA	NA	NA	NA	NA	NA	NA	NA	NA	NA	NA	NA	NA	NA	NA	NA	NA	NA	NA	-1.18478	0.0666242	0.156028	8.39035	10.4926	2.65493	23.2453	9.17127	17.0225	-0.820639	0.178142	NA	22.1184	8.74438	16.2259	10.0707	6.04541	10.5699	NA	NA	NA	NA	NA	NA	NA	NA	NA	NA	NA	NA	NA	NA	NA	NA	NA	NA	NA	NA	NA	NA	NA	NA	NA	NA	NA	NA	NA	NA	NA	NA	NA	NA	NA	NA
ENSG00000080618	NA	NA	NA	NA	NA	NA	NA	NA	NA	CPB2	NA	NA	NA	NA	NA	NA	NA	NA	NA	NA	NA	NA	NA	NA	NA	NA	NA	NA	NA	NA	NA	NA	NA	NA	NA	NA	NA	NA	NA	NA	NA	NA	NA	NA	NA	NA	NA	NA	NA	NA	NA	NA	NA	NA	NA	NA	NA	NA	NA	NA	NA	NA	NA	NA	0.112253	0.854895	NA	12.6391	10.4933	8.11297	14.6483	8.6363	10.5699	NA	NA	NA	NA	NA	NA	NA	NA	NA	NA	NA	NA	NA	NA	NA	NA	NA	NA	NA	NA	NA	NA	NA	NA	NA	NA	NA	NA	NA	NA	NA	NA	NA	NA	NA	NA
ENSG00000112599	NA	NA	NA	NA	NA	NA	NA	NA	NA	GUCA1B	NA	NA	NA	NA	NA	NA	NA	NA	NA	NA	NA	NA	NA	NA	NA	NA	NA	NA	NA	NA	NA	NA	NA	NA	NA	NA	NA	NA	NA	NA	NA	NA	NA	NA	NA	NA	NA	NA	NA	NA	NA	NA	NA	NA	NA	NA	NA	NA	NA	NA	NA	NA	NA	NA	-1.11218	0.106559	NA	10.5326	18.3632	11.59	10.0707	6.04541	2.34886	NA	NA	NA	NA	NA	NA	NA	NA	NA	NA	NA	NA	NA	NA	NA	NA	NA	NA	NA	NA	NA	NA	NA	NA	NA	NA	NA	NA	NA	NA	NA	NA	NA	NA	NA	NA
ENSG00000122877	NA	NA	NA	NA	NA	NA	NA	NA	NA	EGR2	NA	NA	NA	NA	NA	NA	NA	NA	NA	NA	NA	NA	NA	NA	NA	NA	NA	NA	NA	NA	NA	NA	NA	NA	NA	NA	NA	NA	NA	NA	NA	NA	NA	NA	NA	NA	NA	NA	NA	NA	NA	NA	NA	NA	NA	NA	NA	NA	NA	NA	NA	NA	NA	NA	-0.237625	0.681447	NA	14.7456	9.61882	15.067	10.9862	9.49992	12.9187	NA	NA	NA	NA	NA	NA	NA	NA	NA	NA	NA	NA	NA	NA	NA	NA	NA	NA	NA	NA	NA	NA	NA	NA	NA	NA	NA	NA	NA	NA	NA	NA	NA	NA	NA	NA
ENSG00000131203	NA	NA	NA	NA	NA	NA	NA	NA	NA	IDO1	NA	NA	NA	NA	NA	NA	NA	NA	NA	NA	NA	NA	NA	NA	NA	NA	NA	NA	NA	NA	NA	NA	NA	NA	NA	NA	NA	NA	NA	NA	NA	NA	NA	NA	NA	NA	NA	NA	NA	NA	NA	NA	NA	NA	NA	NA	NA	NA	NA	NA	NA	NA	NA	NA	0.71443	0.191619	NA	17.9054	6.9955	9.27197	19.2258	19.8635	16.442	NA	NA	NA	NA	NA	NA	NA	NA	NA	NA	NA	NA	NA	NA	NA	NA	NA	NA	NA	NA	NA	NA	NA	NA	NA	NA	NA	-4.43711	1.19595161008914e-05	0.000174253	0	0.769283	1.80894	20.7833	21.3238	17.6594
ENSG00000140511	NA	NA	NA	NA	NA	NA	NA	NA	NA	HAPLN3	NA	NA	NA	NA	NA	NA	NA	NA	NA	NA	NA	NA	NA	NA	NA	NA	NA	NA	NA	NA	NA	NA	NA	NA	NA	NA	NA	NA	NA	NA	NA	NA	NA	NA	NA	NA	NA	NA	NA	NA	NA	NA	NA	NA	NA	NA	NA	NA	NA	NA	NA	NA	NA	NA	-0.0888246	0.901039	NA	15.7989	19.2376	3.47699	7.32413	4.31815	25.8375	NA	NA	NA	NA	NA	NA	NA	NA	NA	-0.741952	0.216658	0.369767	15.9295	12.3077	19.3629	16.968	1.76466	9.928	NA	NA	NA	NA	NA	NA	NA	NA	NA	NA	NA	NA	NA	NA	NA	NA	NA	NA
ENSG00000144668	NA	NA	NA	NA	NA	NA	NA	NA	NA	ITGA9	NA	NA	NA	NA	NA	NA	NA	NA	NA	NA	NA	NA	NA	NA	NA	NA	NA	NA	NA	NA	NA	NA	NA	NA	NA	NA	NA	NA	NA	NA	NA	NA	NA	NA	NA	NA	NA	NA	NA	NA	NA	NA	NA	NA	NA	NA	NA	NA	NA	NA	NA	NA	NA	NA	-0.71662	0.24122	NA	11.5858	10.4933	22.0209	8.23965	6.90904	11.7443	-0.288323	0.717909	0.989671	11.3682	13.101	7.73968	3.71489	8.99298	13.452	-0.563643	0.314817	0.481325	11.3782	11.5837	20.6538	5.30251	9.70565	13.8992	NA	NA	NA	NA	NA	NA	NA	NA	NA	NA	NA	NA	NA	NA	NA	NA	NA	NA
ENSG00000150526	NA	NA	NA	NA	NA	NA	NA	NA	NA	NA	NA	NA	NA	NA	NA	NA	NA	NA	NA	NA	NA	NA	NA	NA	NA	NA	NA	NA	NA	NA	NA	NA	NA	NA	NA	NA	NA	NA	NA	NA	NA	NA	NA	NA	NA	NA	NA	NA	NA	NA	NA	NA	NA	NA	NA	NA	NA	NA	NA	NA	NA	NA	NA	NA	0.358867	0.534467	NA	8.42606	9.61882	13.908	13.7327	12.9544	14.0932	NA	NA	NA	NA	NA	NA	NA	NA	NA	NA	NA	NA	NA	NA	NA	NA	NA	NA	NA	NA	NA	NA	NA	NA	NA	NA	NA	NA	NA	NA	NA	NA	NA	NA	NA	NA
ENSG00000152977	NA	NA	NA	NA	NA	NA	NA	NA	NA	ZIC1	NA	NA	NA	NA	NA	NA	NA	NA	NA	NA	NA	NA	NA	NA	NA	NA	NA	NA	NA	NA	NA	NA	NA	NA	NA	NA	NA	NA	NA	NA	NA	NA	NA	NA	NA	NA	NA	NA	NA	NA	NA	NA	NA	NA	NA	NA	NA	NA	NA	NA	NA	NA	NA	NA	-0.328728	0.624062	NA	16.8521	6.12106	12.749	9.15516	4.31815	15.2676	NA	NA	NA	NA	NA	NA	NA	NA	NA	NA	NA	NA	NA	NA	NA	NA	NA	NA	NA	NA	NA	NA	NA	NA	NA	NA	NA	NA	NA	NA	NA	NA	NA	NA	NA	NA
ENSG00000168062	NA	NA	NA	NA	NA	NA	NA	NA	NA	BATF2	NA	NA	NA	NA	NA	NA	NA	NA	NA	NA	NA	NA	NA	NA	NA	NA	NA	NA	NA	NA	NA	NA	NA	NA	NA	NA	NA	NA	NA	NA	NA	NA	NA	NA	NA	NA	NA	NA	NA	NA	NA	NA	NA	NA	NA	NA	NA	NA	NA	NA	NA	NA	NA	NA	-0.10317	0.881027	NA	3.15977	12.2421	22.0209	17.3948	12.0908	4.69772	NA	NA	NA	NA	NA	NA	NA	NA	NA	NA	NA	NA	NA	NA	NA	NA	NA	NA	NA	NA	NA	NA	NA	NA	NA	NA	NA	NA	NA	NA	NA	NA	NA	NA	NA	NA
ENSG00000182873	NA	NA	NA	NA	NA	NA	NA	NA	NA	PRKCZ-AS1	NA	NA	NA	NA	NA	NA	NA	NA	NA	NA	NA	NA	NA	NA	NA	NA	NA	NA	NA	NA	NA	NA	NA	NA	NA	NA	NA	NA	NA	NA	NA	NA	NA	NA	NA	NA	NA	NA	NA	NA	NA	NA	NA	NA	NA	NA	NA	NA	NA	NA	NA	NA	NA	NA	-0.191339	0.759201	NA	16.8521	8.74438	9.27197	11.9017	11.2272	7.04658	NA	NA	NA	NA	NA	NA	NA	NA	NA	NA	NA	NA	NA	NA	NA	NA	NA	NA	0.0567687	0.918408	NA	10.5795	10.1787	13.5798	9.97174	11.7326	14.2278	NA	NA	NA	NA	NA	NA	NA	NA	NA
ENSG00000183134	NA	NA	NA	NA	NA	NA	NA	NA	NA	PTGDR2	NA	NA	NA	NA	NA	NA	NA	NA	NA	NA	NA	NA	NA	NA	NA	NA	NA	NA	NA	NA	NA	NA	NA	NA	NA	NA	NA	NA	NA	NA	NA	NA	NA	NA	NA	NA	NA	NA	NA	NA	NA	NA	NA	NA	NA	NA	NA	NA	NA	NA	NA	NA	NA	NA	0.174804	0.781228	NA	16.8521	11.3677	4.63598	17.3948	10.3636	9.39544	NA	NA	NA	NA	NA	NA	NA	NA	NA	NA	NA	NA	NA	NA	NA	NA	NA	NA	NA	NA	NA	NA	NA	NA	NA	NA	NA	NA	NA	NA	NA	NA	NA	NA	NA	NA
ENSG00000197191	NA	NA	NA	NA	NA	NA	NA	NA	NA	CYSRT1	NA	NA	NA	NA	NA	NA	NA	NA	NA	NA	NA	NA	NA	NA	NA	NA	NA	NA	NA	NA	NA	NA	NA	NA	NA	NA	NA	NA	NA	NA	NA	NA	NA	NA	NA	NA	NA	NA	NA	NA	NA	NA	NA	NA	NA	NA	NA	NA	NA	NA	NA	NA	NA	NA	0.144972	0.83869	NA	2.10652	13.1166	13.908	8.23965	6.90904	17.6164	NA	NA	NA	NA	NA	NA	NA	NA	NA	NA	NA	NA	NA	NA	NA	NA	NA	NA	NA	NA	NA	NA	NA	NA	NA	NA	NA	NA	NA	NA	NA	NA	NA	NA	NA	NA
ENSG00000199927	NA	NA	NA	NA	NA	NA	NA	NA	NA	RF01848	NA	NA	NA	NA	NA	NA	NA	NA	NA	NA	NA	NA	NA	NA	NA	NA	NA	NA	NA	NA	NA	NA	NA	NA	NA	NA	NA	NA	NA	NA	NA	NA	NA	NA	NA	NA	NA	NA	NA	NA	NA	NA	NA	NA	NA	NA	NA	NA	NA	NA	NA	NA	NA	NA	0.288967	0.659499	NA	6.31955	13.991	6.95398	8.23965	9.49992	16.442	NA	NA	NA	NA	NA	NA	NA	NA	NA	NA	NA	NA	NA	NA	NA	NA	NA	NA	NA	NA	NA	NA	NA	NA	NA	NA	NA	NA	NA	NA	NA	NA	NA	NA	NA	NA
ENSG00000203446	NA	NA	NA	NA	NA	NA	NA	NA	NA	AC004988.1	NA	NA	NA	NA	NA	NA	NA	NA	NA	NA	NA	NA	NA	NA	NA	NA	NA	NA	NA	NA	NA	NA	NA	NA	NA	NA	NA	NA	NA	NA	NA	NA	NA	NA	NA	NA	NA	NA	NA	NA	NA	NA	NA	NA	NA	NA	NA	NA	NA	NA	NA	NA	NA	NA	0.329078	0.598433	NA	7.3728	8.74438	13.908	15.5638	6.90904	15.2676	NA	NA	NA	NA	NA	NA	NA	NA	NA	NA	NA	NA	NA	NA	NA	NA	NA	NA	NA	NA	NA	NA	NA	NA	NA	NA	NA	NA	NA	NA	NA	NA	NA	NA	NA	NA
ENSG00000213185	NA	NA	NA	NA	NA	NA	NA	NA	NA	FAM24B	NA	NA	NA	NA	NA	NA	NA	NA	NA	NA	NA	NA	NA	NA	NA	NA	NA	NA	NA	NA	NA	NA	NA	NA	NA	NA	NA	NA	NA	NA	NA	NA	NA	NA	NA	NA	NA	NA	NA	NA	NA	NA	NA	NA	NA	NA	NA	NA	NA	NA	NA	NA	NA	NA	1.15971	0.0938711	NA	2.10652	11.3677	5.79498	21.0569	12.0908	10.5699	NA	NA	NA	NA	NA	NA	NA	NA	NA	0.203766	0.749716	0.845703	10.2404	13.7556	2.58172	6.36301	11.4703	13.8992	NA	NA	NA	NA	NA	NA	NA	NA	NA	-1.22009	0.0609637	0.19241	11.0177	5.38498	4.52234	22.7626	12.9797	11.3524
ENSG00000226833	NA	NA	NA	NA	NA	NA	NA	NA	NA	AC092164.1	NA	NA	NA	NA	NA	NA	NA	NA	NA	NA	NA	NA	NA	NA	NA	NA	NA	NA	NA	NA	NA	NA	NA	NA	NA	NA	NA	NA	NA	NA	NA	NA	NA	NA	NA	NA	NA	NA	NA	NA	NA	NA	NA	NA	NA	NA	NA	NA	NA	NA	NA	NA	NA	NA	-0.202524	0.771249	NA	6.31955	13.991	12.749	5.4931	18.1362	4.69772	NA	NA	NA	NA	NA	NA	NA	NA	NA	0.129651	0.820118	0.89308	12.5161	11.5837	10.3269	5.30251	11.4703	20.8488	NA	NA	NA	NA	NA	NA	NA	NA	NA	NA	NA	NA	NA	NA	NA	NA	NA	NA
ENSG00000227192	NA	NA	NA	NA	NA	NA	NA	NA	NA	AL023581.2	NA	NA	NA	NA	NA	NA	NA	NA	NA	NA	NA	NA	NA	NA	NA	NA	NA	NA	NA	NA	NA	NA	NA	NA	NA	NA	NA	NA	NA	NA	NA	NA	NA	NA	NA	NA	NA	NA	NA	NA	NA	NA	NA	NA	NA	NA	NA	NA	NA	NA	NA	NA	NA	NA	0.880912	0.190449	NA	5.26629	9.61882	5.79498	14.6483	16.409	7.04658	NA	NA	NA	NA	NA	NA	NA	NA	NA	NA	NA	NA	NA	NA	NA	NA	NA	NA	NA	NA	NA	NA	NA	NA	NA	NA	NA	-0.964368	0.172879	0.388461	12.2419	7.69283	1.80894	15.8349	17.6153	7.5683
ENSG00000227467	NA	NA	NA	NA	NA	NA	NA	NA	NA	LINC01537	NA	NA	NA	NA	NA	NA	NA	NA	NA	NA	NA	NA	NA	NA	NA	NA	NA	NA	NA	NA	NA	NA	NA	NA	NA	NA	NA	NA	NA	NA	NA	NA	NA	NA	NA	NA	NA	NA	NA	NA	NA	NA	NA	NA	NA	NA	NA	NA	NA	NA	NA	NA	NA	NA	0.413238	0.417037	NA	12.6391	14.8654	12.749	15.5638	21.5907	16.442	NA	NA	NA	NA	NA	NA	NA	NA	NA	NA	NA	NA	NA	NA	NA	NA	NA	NA	NA	NA	NA	NA	NA	NA	NA	NA	NA	-2.28065	0.000991439	0.00762318	1.22419	3.07713	7.23575	16.8246	23.178	17.6594
ENSG00000231908	NA	NA	NA	NA	NA	NA	NA	NA	NA	IDH1-AS1	NA	NA	NA	NA	NA	NA	NA	NA	NA	NA	NA	NA	NA	NA	NA	NA	NA	NA	NA	NA	NA	NA	NA	NA	NA	NA	NA	NA	NA	NA	NA	NA	NA	NA	NA	NA	NA	NA	NA	NA	NA	NA	NA	NA	NA	NA	NA	NA	NA	NA	NA	NA	NA	NA	0.345149	0.562015	NA	11.5858	7.86994	10.431	11.9017	12.9544	12.9187	NA	NA	NA	NA	NA	NA	NA	NA	NA	-0.0569822	0.917025	0.955179	18.2052	15.2036	6.4543	16.968	14.9996	6.9496	0.715491	0.262077	NA	6.51043	8.90636	7.40714	14.5741	15.9228	5.92827	NA	NA	NA	NA	NA	NA	NA	NA	NA
ENSG00000239649	NA	NA	NA	NA	NA	NA	NA	NA	NA	MYADML	NA	NA	NA	NA	NA	NA	NA	NA	NA	NA	NA	NA	NA	NA	NA	NA	NA	NA	NA	NA	NA	NA	NA	NA	NA	NA	NA	NA	NA	NA	NA	NA	NA	NA	NA	NA	NA	NA	NA	NA	NA	NA	NA	NA	NA	NA	NA	NA	NA	NA	NA	NA	NA	NA	0.630682	0.446222	NA	1.05326	15.7399	9.27197	6.40862	3.45452	31.7096	NA	NA	NA	NA	NA	NA	NA	NA	NA	NA	NA	NA	NA	NA	NA	NA	NA	NA	NA	NA	NA	NA	NA	NA	NA	NA	NA	NA	NA	NA	NA	NA	NA	NA	NA	NA
ENSG00000243797	NA	NA	NA	NA	NA	NA	NA	NA	NA	AC004917.1	NA	NA	NA	NA	NA	NA	NA	NA	NA	NA	NA	NA	NA	NA	NA	NA	NA	NA	NA	NA	NA	NA	NA	NA	NA	NA	NA	NA	NA	NA	NA	NA	NA	NA	NA	NA	NA	NA	NA	NA	NA	NA	NA	NA	NA	NA	NA	NA	NA	NA	NA	NA	NA	NA	-0.827774	0.187706	NA	13.6923	13.991	12.749	9.15516	8.6363	4.69772	-0.305779	0.665558	0.989103	9.30124	10.789	16.3393	12.383	8.99298	8.27818	NA	NA	NA	NA	NA	NA	NA	NA	NA	NA	NA	NA	NA	NA	NA	NA	NA	NA	NA	NA	NA	NA	NA	NA	NA	NA	NA
ENSG00000245857	NA	NA	NA	NA	NA	NA	NA	NA	NA	AF233439.1	NA	NA	NA	NA	NA	NA	NA	NA	NA	NA	NA	NA	NA	NA	NA	NA	NA	NA	NA	NA	NA	NA	NA	NA	NA	NA	NA	NA	NA	NA	NA	NA	NA	NA	NA	NA	NA	NA	NA	NA	NA	NA	NA	NA	NA	NA	NA	NA	NA	NA	NA	NA	NA	NA	-0.142538	0.831429	NA	5.26629	12.2421	17.3849	7.32413	6.04541	18.7909	NA	NA	NA	NA	NA	NA	NA	NA	NA	NA	NA	NA	NA	NA	NA	NA	NA	NA	NA	NA	NA	NA	NA	NA	NA	NA	NA	NA	NA	NA	NA	NA	NA	NA	NA	NA
ENSG00000249304	NA	NA	NA	NA	NA	NA	NA	NA	NA	AC104779.1	NA	NA	NA	NA	NA	NA	NA	NA	NA	NA	NA	NA	NA	NA	NA	NA	NA	NA	NA	NA	NA	NA	NA	NA	NA	NA	NA	NA	NA	NA	NA	NA	NA	NA	NA	NA	NA	NA	NA	NA	NA	NA	NA	NA	NA	NA	NA	NA	NA	NA	NA	NA	NA	NA	0.425225	0.471759	NA	13.6923	8.74438	8.11297	13.7327	16.409	10.5699	NA	NA	NA	NA	NA	NA	NA	NA	NA	NA	NA	NA	NA	NA	NA	NA	NA	NA	NA	NA	NA	NA	NA	NA	NA	NA	NA	-1.21198	0.0655104	0.202654	4.89675	9.23139	4.52234	14.8452	17.6153	11.3524
ENSG00000251257	NA	NA	NA	NA	NA	NA	NA	NA	NA	AC010457.1	NA	NA	NA	NA	NA	NA	NA	NA	NA	NA	NA	NA	NA	NA	NA	NA	NA	NA	NA	NA	NA	NA	NA	NA	NA	NA	NA	NA	NA	NA	NA	NA	NA	NA	NA	NA	NA	NA	NA	NA	NA	NA	NA	NA	NA	NA	NA	NA	NA	NA	NA	NA	NA	NA	-0.463867	0.457703	NA	15.7989	7.86994	13.908	10.9862	7.77267	8.22101	NA	NA	NA	NA	NA	NA	NA	NA	NA	NA	NA	NA	NA	NA	NA	NA	NA	NA	NA	NA	NA	NA	NA	NA	NA	NA	NA	NA	NA	NA	NA	NA	NA	NA	NA	NA
ENSG00000253484	NA	NA	NA	NA	NA	NA	NA	NA	NA	AC113145.1	NA	NA	NA	NA	NA	NA	NA	NA	NA	NA	NA	NA	NA	NA	NA	NA	NA	NA	NA	NA	NA	NA	NA	NA	NA	NA	NA	NA	NA	NA	NA	NA	NA	NA	NA	NA	NA	NA	NA	NA	NA	NA	NA	NA	NA	NA	NA	NA	NA	NA	NA	NA	NA	NA	0.848583	0.180201	NA	7.3728	6.9955	11.59	25.6345	12.0908	8.22101	NA	NA	NA	NA	NA	NA	NA	NA	NA	NA	NA	NA	NA	NA	NA	NA	NA	NA	NA	NA	NA	NA	NA	NA	NA	NA	NA	NA	NA	NA	NA	NA	NA	NA	NA	NA
ENSG00000256625	NA	NA	NA	NA	NA	NA	NA	NA	NA	AC092747.2	NA	NA	NA	NA	NA	NA	NA	NA	NA	NA	NA	NA	NA	NA	NA	NA	NA	NA	NA	NA	NA	NA	NA	NA	NA	NA	NA	NA	NA	NA	NA	NA	NA	NA	NA	NA	NA	NA	NA	NA	NA	NA	NA	NA	NA	NA	NA	NA	NA	NA	NA	NA	NA	NA	0.0183971	0.97527	NA	14.7456	17.4888	6.95398	10.9862	8.6363	21.1397	NA	NA	NA	NA	NA	NA	NA	NA	NA	NA	NA	NA	NA	NA	NA	NA	NA	NA	NA	NA	NA	NA	NA	NA	NA	NA	NA	NA	NA	NA	NA	NA	NA	NA	NA	NA
ENSG00000260231	NA	NA	NA	NA	NA	NA	NA	NA	NA	JHDM1D-AS1	NA	NA	NA	NA	NA	NA	NA	NA	NA	NA	NA	NA	NA	NA	NA	NA	NA	NA	NA	NA	NA	NA	NA	NA	NA	NA	NA	NA	NA	NA	NA	NA	NA	NA	NA	NA	NA	NA	NA	NA	NA	NA	NA	NA	NA	NA	NA	NA	NA	NA	NA	NA	NA	NA	0.350487	0.591634	NA	10.5326	9.61882	6.95398	18.3103	6.90904	9.39544	0.383676	0.599732	0.986425	10.3347	9.24774	10.3196	21.051	6.74474	11.3825	NA	NA	NA	NA	NA	NA	NA	NA	NA	NA	NA	NA	NA	NA	NA	NA	NA	NA	NA	NA	NA	NA	NA	NA	NA	NA	NA
ENSG00000261064	NA	NA	NA	NA	NA	NA	NA	NA	NA	LINC02256	NA	NA	NA	NA	NA	NA	NA	NA	NA	NA	NA	NA	NA	NA	NA	NA	NA	NA	NA	NA	NA	NA	NA	NA	NA	NA	NA	NA	NA	NA	NA	NA	NA	NA	NA	NA	NA	NA	NA	NA	NA	NA	NA	NA	NA	NA	NA	NA	NA	NA	NA	NA	NA	NA	-0.142503	0.812702	NA	10.5326	13.991	12.749	11.9017	15.5453	5.87215	NA	NA	NA	NA	NA	NA	NA	NA	NA	NA	NA	NA	NA	NA	NA	NA	NA	NA	NA	NA	NA	NA	NA	NA	NA	NA	NA	NA	NA	NA	NA	NA	NA	NA	NA	NA
ENSG00000261279	NA	NA	NA	NA	NA	NA	NA	NA	NA	ULK4P1	NA	NA	NA	NA	NA	NA	NA	NA	NA	NA	NA	NA	NA	NA	NA	NA	NA	NA	NA	NA	NA	NA	NA	NA	NA	NA	NA	NA	NA	NA	NA	NA	NA	NA	NA	NA	NA	NA	NA	NA	NA	NA	NA	NA	NA	NA	NA	NA	NA	NA	NA	NA	NA	NA	-0.0894767	0.895731	NA	9.47932	12.2421	12.749	21.9724	4.31815	5.87215	NA	NA	NA	NA	NA	NA	NA	NA	NA	NA	NA	NA	NA	NA	NA	NA	NA	NA	NA	NA	NA	NA	NA	NA	NA	NA	NA	NA	NA	NA	NA	NA	NA	NA	NA	NA
ENSG00000262227	NA	NA	NA	NA	NA	NA	NA	NA	NA	AC004771.3	NA	NA	NA	NA	NA	NA	NA	NA	NA	NA	NA	NA	NA	NA	NA	NA	NA	NA	NA	NA	NA	NA	NA	NA	NA	NA	NA	NA	NA	NA	NA	NA	NA	NA	NA	NA	NA	NA	NA	NA	NA	NA	NA	NA	NA	NA	NA	NA	NA	NA	NA	NA	NA	NA	0.351701	0.555831	NA	12.6391	6.9955	11.59	11.9017	10.3636	17.6164	NA	NA	NA	NA	NA	NA	NA	NA	NA	NA	NA	NA	NA	NA	NA	NA	NA	NA	NA	NA	NA	NA	NA	NA	NA	NA	NA	-1.10075	0.0973189	0.266439	4.89675	10.0007	4.52234	12.8658	11.1254	18.9207
ENSG00000267414	NA	NA	NA	NA	NA	NA	NA	NA	NA	AC120049.1	NA	NA	NA	NA	NA	NA	NA	NA	NA	NA	NA	NA	NA	NA	NA	NA	NA	NA	NA	NA	NA	NA	NA	NA	NA	NA	NA	NA	NA	NA	NA	NA	NA	NA	NA	NA	NA	NA	NA	NA	NA	NA	NA	NA	NA	NA	NA	NA	NA	NA	NA	NA	NA	NA	-0.405509	0.518414	NA	9.47932	11.3677	13.908	7.32413	9.49992	9.39544	NA	NA	NA	NA	NA	NA	NA	NA	NA	NA	NA	NA	NA	NA	NA	NA	NA	NA	NA	NA	NA	NA	NA	NA	NA	NA	NA	NA	NA	NA	NA	NA	NA	NA	NA	NA
ENSG00000270638	NA	NA	NA	NA	NA	NA	NA	NA	NA	AL023806.1	NA	NA	NA	NA	NA	NA	NA	NA	NA	NA	NA	NA	NA	NA	NA	NA	NA	NA	NA	NA	NA	NA	NA	NA	NA	NA	NA	NA	NA	NA	NA	NA	NA	NA	NA	NA	NA	NA	NA	NA	NA	NA	NA	NA	NA	NA	NA	NA	NA	NA	NA	NA	NA	NA	0.0364988	0.959054	NA	3.15977	21.8609	5.79498	9.15516	10.3636	12.9187	0.771508	0.272779	0.918235	6.20083	7.70645	10.3196	11.1447	16.8618	13.452	NA	NA	NA	NA	NA	NA	NA	NA	NA	NA	NA	NA	NA	NA	NA	NA	NA	NA	NA	NA	NA	NA	NA	NA	NA	NA	NA
ENSG00000270977	NA	NA	NA	NA	NA	NA	NA	NA	NA	AC015849.5	NA	NA	NA	NA	NA	NA	NA	NA	NA	NA	NA	NA	NA	NA	NA	NA	NA	NA	NA	NA	NA	NA	NA	NA	NA	NA	NA	NA	NA	NA	NA	NA	NA	NA	NA	NA	NA	NA	NA	NA	NA	NA	NA	NA	NA	NA	NA	NA	NA	NA	NA	NA	NA	NA	0.960677	0.0916209	NA	9.47932	12.2421	8.11297	15.5638	12.0908	31.7096	NA	NA	NA	NA	NA	NA	NA	NA	NA	NA	NA	NA	NA	NA	NA	NA	NA	NA	NA	NA	NA	NA	NA	NA	NA	NA	NA	-1.8208	0.00494228	0.0285045	4.89675	3.07713	9.94915	16.8246	12.9797	34.0573
ENSG00000271013	NA	NA	NA	NA	NA	NA	NA	NA	NA	LRRC37A9P	NA	NA	NA	NA	NA	NA	NA	NA	NA	NA	NA	NA	NA	NA	NA	NA	NA	NA	NA	NA	NA	NA	NA	NA	NA	NA	NA	NA	NA	NA	NA	NA	NA	NA	NA	NA	NA	NA	NA	NA	NA	NA	NA	NA	NA	NA	NA	NA	NA	NA	NA	NA	NA	NA	0.10773	0.866163	NA	6.31955	14.8654	9.27197	12.8172	12.9544	7.04658	NA	NA	NA	NA	NA	NA	NA	NA	NA	NA	NA	NA	NA	NA	NA	NA	NA	NA	NA	NA	NA	NA	NA	NA	NA	NA	NA	NA	NA	NA	NA	NA	NA	NA	NA	NA
ENSG00000272182	NA	NA	NA	NA	NA	NA	NA	NA	NA	AC135507.1	NA	NA	NA	NA	NA	NA	NA	NA	NA	NA	NA	NA	NA	NA	NA	NA	NA	NA	NA	NA	NA	NA	NA	NA	NA	NA	NA	NA	NA	NA	NA	NA	NA	NA	NA	NA	NA	NA	NA	NA	NA	NA	NA	NA	NA	NA	NA	NA	NA	NA	NA	NA	NA	NA	0.880762	0.185525	NA	3.15977	7.86994	11.59	8.23965	14.6817	18.7909	NA	NA	NA	NA	NA	NA	NA	NA	NA	NA	NA	NA	NA	NA	NA	NA	NA	NA	NA	NA	NA	NA	NA	NA	NA	NA	NA	NA	NA	NA	NA	NA	NA	NA	NA	NA
ENSG00000272277	NA	NA	NA	NA	NA	NA	NA	NA	NA	AL031963.3	NA	NA	NA	NA	NA	NA	NA	NA	NA	NA	NA	NA	NA	NA	NA	NA	NA	NA	NA	NA	NA	NA	NA	NA	NA	NA	NA	NA	NA	NA	NA	NA	NA	NA	NA	NA	NA	NA	NA	NA	NA	NA	NA	NA	NA	NA	NA	NA	NA	NA	NA	NA	NA	NA	0.613144	0.340355	NA	5.26629	6.9955	12.749	9.15516	14.6817	14.0932	NA	NA	NA	NA	NA	NA	NA	NA	NA	NA	NA	NA	NA	NA	NA	NA	NA	NA	NA	NA	NA	NA	NA	NA	NA	NA	NA	NA	NA	NA	NA	NA	NA	NA	NA	NA
ENSG00000277245	NA	NA	NA	NA	NA	NA	NA	NA	NA	AC084782.3	NA	NA	NA	NA	NA	NA	NA	NA	NA	NA	NA	NA	NA	NA	NA	NA	NA	NA	NA	NA	NA	NA	NA	NA	NA	NA	NA	NA	NA	NA	NA	NA	NA	NA	NA	NA	NA	NA	NA	NA	NA	NA	NA	NA	NA	NA	NA	NA	NA	NA	NA	NA	NA	NA	0.632812	0.322644	NA	9.47932	6.9955	8.11297	7.32413	15.5453	15.2676	NA	NA	NA	NA	NA	NA	NA	NA	NA	NA	NA	NA	NA	NA	NA	NA	NA	NA	NA	NA	NA	NA	NA	NA	NA	NA	NA	-0.657361	0.298547	0.545691	12.2419	6.92354	7.23575	7.91744	16.6882	16.398
ENSG00000278570	NA	NA	NA	NA	NA	NA	NA	NA	NA	NR2E3	NA	NA	NA	NA	NA	NA	NA	NA	NA	NA	NA	NA	NA	NA	NA	NA	NA	NA	NA	NA	NA	NA	NA	NA	NA	NA	NA	NA	NA	NA	NA	NA	NA	NA	NA	NA	NA	NA	NA	NA	NA	NA	NA	NA	NA	NA	NA	NA	NA	NA	NA	NA	NA	NA	0.468849	0.455493	NA	10.5326	6.12106	10.431	8.23965	13.8181	15.2676	NA	NA	NA	NA	NA	NA	NA	NA	NA	0.696666	0.269802	0.43115	14.7917	2.89593	6.4543	10.605	14.1173	12.9064	NA	NA	NA	NA	NA	NA	NA	NA	NA	NA	NA	NA	NA	NA	NA	NA	NA	NA
ENSG00000279530	NA	NA	NA	NA	NA	NA	NA	NA	NA	AC092881.1	NA	NA	NA	NA	NA	NA	NA	NA	NA	NA	NA	NA	NA	NA	NA	NA	NA	NA	NA	NA	NA	NA	NA	NA	NA	NA	NA	NA	NA	NA	NA	NA	NA	NA	NA	NA	NA	NA	NA	NA	NA	NA	NA	NA	NA	NA	NA	NA	NA	NA	NA	NA	NA	NA	0.516245	0.419019	NA	7.3728	5.24663	13.908	11.9017	14.6817	10.5699	NA	NA	NA	NA	NA	NA	NA	NA	NA	NA	NA	NA	NA	NA	NA	NA	NA	NA	NA	NA	NA	NA	NA	NA	NA	NA	NA	-0.921519	0.175948	0.392353	3.67256	4.6157	12.6626	12.8658	15.761	11.3524
ENSG00000283453	NA	NA	NA	NA	NA	NA	NA	NA	NA	AC244258.1	NA	NA	NA	NA	NA	NA	NA	NA	NA	NA	NA	NA	NA	NA	NA	NA	NA	NA	NA	NA	NA	NA	NA	NA	NA	NA	NA	NA	NA	NA	NA	NA	NA	NA	NA	NA	NA	NA	NA	NA	NA	NA	NA	NA	NA	NA	NA	NA	NA	NA	NA	NA	NA	NA	0.389036	0.470653	NA	9.47932	13.1166	13.908	16.4793	18.1362	12.9187	NA	NA	NA	NA	NA	NA	NA	NA	NA	-0.0114987	0.982625	0.991207	12.5161	12.3077	12.9086	13.7865	7.94099	15.8848	NA	NA	NA	NA	NA	NA	NA	NA	NA	-1.90591	0.00441745	0.0259985	3.67256	6.15426	3.61787	17.8142	19.4695	13.8752
ENSG00000043591	NA	NA	NA	NA	NA	NA	NA	NA	NA	ADRB1	NA	NA	NA	NA	NA	NA	NA	NA	NA	NA	NA	NA	NA	NA	NA	NA	NA	NA	NA	NA	NA	NA	NA	NA	NA	NA	NA	NA	NA	NA	NA	NA	NA	NA	NA	NA	NA	NA	NA	NA	NA	NA	NA	NA	NA	NA	NA	NA	NA	NA	NA	NA	NA	NA	NA	NA	NA	NA	NA	NA	NA	NA	NA	0.842692	0.299553	0.924533	8.26777	10.789	3.43986	21.051	12.3653	7.2434	NA	NA	NA	NA	NA	NA	NA	NA	NA	NA	NA	NA	NA	NA	NA	NA	NA	NA	NA	NA	NA	NA	NA	NA	NA	NA	NA
ENSG00000140285	NA	NA	NA	NA	NA	NA	NA	NA	NA	FGF7	NA	NA	NA	NA	NA	NA	NA	NA	NA	NA	NA	NA	NA	NA	NA	NA	NA	NA	NA	NA	NA	NA	NA	NA	NA	NA	NA	NA	NA	NA	NA	NA	NA	NA	NA	NA	NA	NA	NA	NA	NA	NA	NA	NA	NA	NA	NA	NA	NA	NA	NA	NA	NA	NA	NA	NA	NA	NA	NA	NA	NA	NA	NA	0.436525	0.537745	0.982753	13.4351	7.70645	7.73968	17.3361	11.2412	10.3477	NA	NA	NA	NA	NA	NA	NA	NA	NA	NA	NA	NA	NA	NA	NA	NA	NA	NA	NA	NA	NA	NA	NA	NA	NA	NA	NA
ENSG00000147206	NA	NA	NA	NA	NA	NA	NA	NA	NA	NXF3	NA	NA	NA	NA	NA	NA	NA	NA	NA	NA	NA	NA	NA	NA	NA	NA	NA	NA	NA	NA	NA	NA	NA	NA	NA	NA	NA	NA	NA	NA	NA	NA	NA	NA	NA	NA	NA	NA	NA	NA	NA	NA	NA	NA	NA	NA	NA	NA	NA	NA	NA	NA	NA	NA	NA	NA	NA	NA	NA	NA	NA	NA	NA	0.447913	0.611824	0.986425	3.10041	6.9358	18.0593	9.90637	6.74474	21.7302	NA	NA	NA	NA	NA	NA	NA	NA	NA	NA	NA	NA	NA	NA	NA	NA	NA	NA	NA	NA	NA	NA	NA	NA	NA	NA	NA
ENSG00000151023	NA	NA	NA	NA	NA	NA	NA	NA	NA	ENKUR	NA	NA	NA	NA	NA	NA	NA	NA	NA	NA	NA	NA	NA	NA	NA	NA	NA	NA	NA	NA	NA	NA	NA	NA	NA	NA	NA	NA	NA	NA	NA	NA	NA	NA	NA	NA	NA	NA	NA	NA	NA	NA	NA	NA	NA	NA	NA	NA	NA	NA	NA	NA	NA	NA	NA	NA	NA	NA	NA	NA	NA	NA	NA	-0.138049	0.862269	0.996211	7.2343	16.1835	6.87972	6.19148	8.99298	12.4173	NA	NA	NA	NA	NA	NA	NA	NA	NA	NA	NA	NA	NA	NA	NA	NA	NA	NA	NA	NA	NA	NA	NA	NA	NA	NA	NA
ENSG00000164855	NA	NA	NA	NA	NA	NA	NA	NA	NA	TMEM184A	NA	NA	NA	NA	NA	NA	NA	NA	NA	NA	NA	NA	NA	NA	NA	NA	NA	NA	NA	NA	NA	NA	NA	NA	NA	NA	NA	NA	NA	NA	NA	NA	NA	NA	NA	NA	NA	NA	NA	NA	NA	NA	NA	NA	NA	NA	NA	NA	NA	NA	NA	NA	NA	NA	NA	NA	NA	NA	NA	NA	NA	NA	NA	0.456498	0.528273	0.982417	10.3347	7.70645	9.45961	7.42977	12.3653	17.5911	NA	NA	NA	NA	NA	NA	NA	NA	NA	NA	NA	NA	NA	NA	NA	NA	NA	NA	NA	NA	NA	NA	NA	NA	NA	NA	NA
ENSG00000170323	NA	NA	NA	NA	NA	NA	NA	NA	NA	FABP4	NA	NA	NA	NA	NA	NA	NA	NA	NA	NA	NA	NA	NA	NA	NA	NA	NA	NA	NA	NA	NA	NA	NA	NA	NA	NA	NA	NA	NA	NA	NA	NA	NA	NA	NA	NA	NA	NA	NA	NA	NA	NA	NA	NA	NA	NA	NA	NA	NA	NA	NA	NA	NA	NA	NA	NA	NA	NA	NA	NA	NA	NA	NA	-0.0686679	0.925304	0.996519	10.3347	8.47709	12.0395	8.66807	13.4895	7.2434	NA	NA	NA	NA	NA	NA	NA	NA	NA	NA	NA	NA	NA	NA	NA	NA	NA	NA	NA	NA	NA	NA	NA	NA	NA	NA	NA
ENSG00000171790	NA	NA	NA	NA	NA	NA	NA	NA	NA	SLFNL1	NA	NA	NA	NA	NA	NA	NA	NA	NA	NA	NA	NA	NA	NA	NA	NA	NA	NA	NA	NA	NA	NA	NA	NA	NA	NA	NA	NA	NA	NA	NA	NA	NA	NA	NA	NA	NA	NA	NA	NA	NA	NA	NA	NA	NA	NA	NA	NA	NA	NA	NA	NA	NA	NA	NA	NA	NA	NA	NA	NA	NA	NA	NA	1.50702	0.127138	0.826115	1.03347	6.16516	8.59964	3.71489	14.6136	26.9041	NA	NA	NA	NA	NA	NA	NA	NA	NA	NA	NA	NA	NA	NA	NA	NA	NA	NA	NA	NA	NA	NA	NA	NA	NA	NA	NA
ENSG00000172014	NA	NA	NA	NA	NA	NA	NA	NA	NA	ANKRD20A4	NA	NA	NA	NA	NA	NA	NA	NA	NA	NA	NA	NA	NA	NA	NA	NA	NA	NA	NA	NA	NA	NA	NA	NA	NA	NA	NA	NA	NA	NA	NA	NA	NA	NA	NA	NA	NA	NA	NA	NA	NA	NA	NA	NA	NA	NA	NA	NA	NA	NA	NA	NA	NA	NA	NA	NA	NA	NA	NA	NA	NA	NA	NA	0.317486	0.651006	0.988758	11.3682	11.5597	6.87972	13.6213	8.99298	14.4868	NA	NA	NA	NA	NA	NA	NA	NA	NA	NA	NA	NA	NA	NA	NA	NA	NA	NA	NA	NA	NA	NA	NA	NA	NA	NA	NA
ENSG00000172602	NA	NA	NA	NA	NA	NA	NA	NA	NA	RND1	NA	NA	NA	NA	NA	NA	NA	NA	NA	NA	NA	NA	NA	NA	NA	NA	NA	NA	NA	NA	NA	NA	NA	NA	NA	NA	NA	NA	NA	NA	NA	NA	NA	NA	NA	NA	NA	NA	NA	NA	NA	NA	NA	NA	NA	NA	NA	NA	NA	NA	NA	NA	NA	NA	NA	NA	NA	NA	NA	NA	NA	NA	NA	-0.139002	0.859611	0.996211	5.16736	14.6422	11.1795	9.90637	12.3653	6.20863	NA	NA	NA	NA	NA	NA	NA	NA	NA	NA	NA	NA	NA	NA	NA	NA	NA	NA	NA	NA	NA	NA	NA	NA	NA	NA	NA
ENSG00000185130	NA	NA	NA	NA	NA	NA	NA	NA	NA	HIST1H2BL	NA	NA	NA	NA	NA	NA	NA	NA	NA	NA	NA	NA	NA	NA	NA	NA	NA	NA	NA	NA	NA	NA	NA	NA	NA	NA	NA	NA	NA	NA	NA	NA	NA	NA	NA	NA	NA	NA	NA	NA	NA	NA	NA	NA	NA	NA	NA	NA	NA	NA	NA	NA	NA	NA	NA	NA	NA	NA	NA	NA	NA	NA	NA	0.0858391	0.914746	0.996211	18.6025	5.39451	8.59964	7.42977	8.99298	17.5911	NA	NA	NA	NA	NA	NA	NA	NA	NA	NA	NA	NA	NA	NA	NA	NA	NA	NA	NA	NA	NA	NA	NA	NA	NA	NA	NA
ENSG00000189367	NA	NA	NA	NA	NA	NA	NA	NA	NA	KIAA0408	NA	NA	NA	NA	NA	NA	NA	NA	NA	NA	NA	NA	NA	NA	NA	NA	NA	NA	NA	NA	NA	NA	NA	NA	NA	NA	NA	NA	NA	NA	NA	NA	NA	NA	NA	NA	NA	NA	NA	NA	NA	NA	NA	NA	NA	NA	NA	NA	NA	NA	NA	NA	NA	NA	NA	NA	NA	NA	NA	NA	NA	NA	NA	0.723779	0.380319	0.952839	4.13389	10.0184	9.45961	6.19148	10.1171	22.765	NA	NA	NA	NA	NA	NA	NA	NA	NA	NA	NA	NA	NA	NA	NA	NA	NA	NA	NA	NA	NA	NA	NA	NA	NA	NA	NA
ENSG00000219392	NA	NA	NA	NA	NA	NA	NA	NA	NA	ZNF602P	NA	NA	NA	NA	NA	NA	NA	NA	NA	NA	NA	NA	NA	NA	NA	NA	NA	NA	NA	NA	NA	NA	NA	NA	NA	NA	NA	NA	NA	NA	NA	NA	NA	NA	NA	NA	NA	NA	NA	NA	NA	NA	NA	NA	NA	NA	NA	NA	NA	NA	NA	NA	NA	NA	NA	NA	NA	NA	NA	NA	NA	NA	NA	0.554827	0.465516	0.973553	11.3682	6.16516	10.3196	8.66807	8.99298	22.765	NA	NA	NA	NA	NA	NA	NA	NA	NA	NA	NA	NA	NA	NA	NA	NA	NA	NA	NA	NA	NA	NA	NA	NA	NA	NA	NA
ENSG00000221878	NA	NA	NA	NA	NA	NA	NA	NA	NA	PSG7	NA	NA	NA	NA	NA	NA	NA	NA	NA	NA	NA	NA	NA	NA	NA	NA	NA	NA	NA	NA	NA	NA	NA	NA	NA	NA	NA	NA	NA	NA	NA	NA	NA	NA	NA	NA	NA	NA	NA	NA	NA	NA	NA	NA	NA	NA	NA	NA	NA	NA	NA	NA	NA	NA	NA	NA	NA	NA	NA	NA	NA	NA	NA	0.788688	0.286982	0.921144	6.20083	12.3303	5.15979	11.1447	13.4895	16.5564	NA	NA	NA	NA	NA	NA	NA	NA	NA	NA	NA	NA	NA	NA	NA	NA	NA	NA	NA	NA	NA	NA	NA	NA	NA	NA	NA
ENSG00000223969	NA	NA	NA	NA	NA	NA	NA	NA	NA	AC002456.1	NA	NA	NA	NA	NA	NA	NA	NA	NA	NA	NA	NA	NA	NA	NA	NA	NA	NA	NA	NA	NA	NA	NA	NA	NA	NA	NA	NA	NA	NA	NA	NA	NA	NA	NA	NA	NA	NA	NA	NA	NA	NA	NA	NA	NA	NA	NA	NA	NA	NA	NA	NA	NA	NA	NA	NA	NA	NA	NA	NA	NA	NA	NA	-0.0658502	0.933354	0.996519	14.4686	6.16516	12.0395	8.66807	5.62061	16.5564	NA	NA	NA	NA	NA	NA	NA	NA	NA	NA	NA	NA	NA	NA	NA	NA	NA	NA	NA	NA	NA	NA	NA	NA	NA	NA	NA
ENSG00000225554	NA	NA	NA	NA	NA	NA	NA	NA	NA	AL359764.1	NA	NA	NA	NA	NA	NA	NA	NA	NA	NA	NA	NA	NA	NA	NA	NA	NA	NA	NA	NA	NA	NA	NA	NA	NA	NA	NA	NA	NA	NA	NA	NA	NA	NA	NA	NA	NA	NA	NA	NA	NA	NA	NA	NA	NA	NA	NA	NA	NA	NA	NA	NA	NA	NA	NA	NA	NA	NA	NA	NA	NA	NA	NA	0.443528	0.538707	0.983253	12.4017	11.5597	6.01975	17.3361	7.86886	15.5216	NA	NA	NA	NA	NA	NA	NA	NA	NA	NA	NA	NA	NA	NA	NA	NA	NA	NA	NA	NA	NA	NA	NA	NA	NA	NA	NA
ENSG00000226055	NA	NA	NA	NA	NA	NA	NA	NA	NA	PAICSP1	NA	NA	NA	NA	NA	NA	NA	NA	NA	NA	NA	NA	NA	NA	NA	NA	NA	NA	NA	NA	NA	NA	NA	NA	NA	NA	NA	NA	NA	NA	NA	NA	NA	NA	NA	NA	NA	NA	NA	NA	NA	NA	NA	NA	NA	NA	NA	NA	NA	NA	NA	NA	NA	NA	NA	NA	NA	NA	NA	NA	NA	NA	NA	0.405657	0.622967	0.986763	12.4017	5.39451	12.0395	3.71489	14.6136	20.6954	NA	NA	NA	NA	NA	NA	NA	NA	NA	NA	NA	NA	NA	NA	NA	NA	NA	NA	NA	NA	NA	NA	NA	NA	NA	NA	NA
ENSG00000226287	NA	NA	NA	NA	NA	NA	NA	NA	NA	TMEM191A	NA	NA	NA	NA	NA	NA	NA	NA	NA	NA	NA	NA	NA	NA	NA	NA	NA	NA	NA	NA	NA	NA	NA	NA	NA	NA	NA	NA	NA	NA	NA	NA	NA	NA	NA	NA	NA	NA	NA	NA	NA	NA	NA	NA	NA	NA	NA	NA	NA	NA	NA	NA	NA	NA	NA	NA	NA	NA	NA	NA	NA	NA	NA	0.463901	0.577335	0.986425	12.4017	6.9358	8.59964	24.7659	4.49649	9.31295	NA	NA	NA	NA	NA	NA	NA	NA	NA	NA	NA	NA	NA	NA	NA	NA	NA	NA	NA	NA	NA	NA	NA	NA	NA	NA	NA
ENSG00000228060	NA	NA	NA	NA	NA	NA	NA	NA	NA	AL365277.1	NA	NA	NA	NA	NA	NA	NA	NA	NA	NA	NA	NA	NA	NA	NA	NA	NA	NA	NA	NA	NA	NA	NA	NA	NA	NA	NA	NA	NA	NA	NA	NA	NA	NA	NA	NA	NA	NA	NA	NA	NA	NA	NA	NA	NA	NA	NA	NA	NA	NA	NA	NA	NA	NA	NA	NA	NA	NA	NA	NA	NA	NA	NA	0.726345	0.568044	0.986425	3.10041	4.62387	16.3393	0	4.49649	35.1822	NA	NA	NA	NA	NA	NA	NA	NA	NA	NA	NA	NA	NA	NA	NA	NA	NA	NA	NA	NA	NA	NA	NA	NA	NA	NA	NA
ENSG00000231851	NA	NA	NA	NA	NA	NA	NA	NA	NA	AC104655.1	NA	NA	NA	NA	NA	NA	NA	NA	NA	NA	NA	NA	NA	NA	NA	NA	NA	NA	NA	NA	NA	NA	NA	NA	NA	NA	NA	NA	NA	NA	NA	NA	NA	NA	NA	NA	NA	NA	NA	NA	NA	NA	NA	NA	NA	NA	NA	NA	NA	NA	NA	NA	NA	NA	NA	NA	NA	NA	NA	NA	NA	NA	NA	0.442839	0.650903	0.988758	7.2343	10.0184	8.59964	2.47659	4.49649	27.9388	NA	NA	NA	NA	NA	NA	NA	NA	NA	NA	NA	NA	NA	NA	NA	NA	NA	NA	NA	NA	NA	NA	NA	NA	NA	NA	NA
ENSG00000232814	NA	NA	NA	NA	NA	NA	NA	NA	NA	COL4A2-AS1	NA	NA	NA	NA	NA	NA	NA	NA	NA	NA	NA	NA	NA	NA	NA	NA	NA	NA	NA	NA	NA	NA	NA	NA	NA	NA	NA	NA	NA	NA	NA	NA	NA	NA	NA	NA	NA	NA	NA	NA	NA	NA	NA	NA	NA	NA	NA	NA	NA	NA	NA	NA	NA	NA	NA	NA	NA	NA	NA	NA	NA	NA	NA	1.46683	0.217556	0.894207	1.03347	6.16516	9.45961	1.2383	5.62061	39.3213	NA	NA	NA	NA	NA	NA	NA	NA	NA	NA	NA	NA	NA	NA	NA	NA	NA	NA	NA	NA	NA	NA	NA	NA	NA	NA	NA
ENSG00000235204	NA	NA	NA	NA	NA	NA	NA	NA	NA	AL162724.2	NA	NA	NA	NA	NA	NA	NA	NA	NA	NA	NA	NA	NA	NA	NA	NA	NA	NA	NA	NA	NA	NA	NA	NA	NA	NA	NA	NA	NA	NA	NA	NA	NA	NA	NA	NA	NA	NA	NA	NA	NA	NA	NA	NA	NA	NA	NA	NA	NA	NA	NA	NA	NA	NA	NA	NA	NA	NA	NA	NA	NA	NA	NA	0.364915	0.591894	0.986425	10.3347	10.789	7.73968	12.383	12.3653	12.4173	NA	NA	NA	NA	NA	NA	NA	NA	NA	NA	NA	NA	NA	NA	NA	NA	NA	NA	NA	NA	NA	NA	NA	NA	NA	NA	NA
ENSG00000236266	NA	NA	NA	NA	NA	NA	NA	NA	NA	Z98884.1	NA	NA	NA	NA	NA	NA	NA	NA	NA	NA	NA	NA	NA	NA	NA	NA	NA	NA	NA	NA	NA	NA	NA	NA	NA	NA	NA	NA	NA	NA	NA	NA	NA	NA	NA	NA	NA	NA	NA	NA	NA	NA	NA	NA	NA	NA	NA	NA	NA	NA	NA	NA	NA	NA	NA	NA	NA	NA	NA	NA	NA	NA	NA	0.927578	0.360213	0.951121	6.20083	0.770645	15.4794	8.66807	7.86886	25.8693	-0.152183	0.78288	0.868249	21.6187	10.1357	9.03602	9.54452	17.6466	8.9352	NA	NA	NA	NA	NA	NA	NA	NA	NA	NA	NA	NA	NA	NA	NA	NA	NA	NA
ENSG00000237950	NA	NA	NA	NA	NA	NA	NA	NA	NA	AL357079.1	NA	NA	NA	NA	NA	NA	NA	NA	NA	NA	NA	NA	NA	NA	NA	NA	NA	NA	NA	NA	NA	NA	NA	NA	NA	NA	NA	NA	NA	NA	NA	NA	NA	NA	NA	NA	NA	NA	NA	NA	NA	NA	NA	NA	NA	NA	NA	NA	NA	NA	NA	NA	NA	NA	NA	NA	NA	NA	NA	NA	NA	NA	NA	0.0279221	0.972046	0.998695	7.2343	6.16516	17.1993	9.90637	6.74474	14.4868	NA	NA	NA	NA	NA	NA	NA	NA	NA	NA	NA	NA	NA	NA	NA	NA	NA	NA	NA	NA	NA	NA	NA	NA	NA	NA	NA
ENSG00000240036	NA	NA	NA	NA	NA	NA	NA	NA	NA	AC104563.1	NA	NA	NA	NA	NA	NA	NA	NA	NA	NA	NA	NA	NA	NA	NA	NA	NA	NA	NA	NA	NA	NA	NA	NA	NA	NA	NA	NA	NA	NA	NA	NA	NA	NA	NA	NA	NA	NA	NA	NA	NA	NA	NA	NA	NA	NA	NA	NA	NA	NA	NA	NA	NA	NA	NA	NA	NA	NA	NA	NA	NA	NA	NA	0.248238	0.786255	0.994002	9.30124	10.789	8.59964	18.5744	1.12412	14.4868	NA	NA	NA	NA	NA	NA	NA	NA	NA	NA	NA	NA	NA	NA	NA	NA	NA	NA	NA	NA	NA	NA	NA	NA	NA	NA	NA
ENSG00000240875	NA	NA	NA	NA	NA	NA	NA	NA	NA	LINC00886	NA	NA	NA	NA	NA	NA	NA	NA	NA	NA	NA	NA	NA	NA	NA	NA	NA	NA	NA	NA	NA	NA	NA	NA	NA	NA	NA	NA	NA	NA	NA	NA	NA	NA	NA	NA	NA	NA	NA	NA	NA	NA	NA	NA	NA	NA	NA	NA	NA	NA	NA	NA	NA	NA	NA	NA	NA	NA	NA	NA	NA	NA	NA	-0.184629	0.819228	0.996211	18.6025	7.70645	7.73968	4.95318	8.99298	15.5216	NA	NA	NA	NA	NA	NA	NA	NA	NA	NA	NA	NA	NA	NA	NA	NA	NA	NA	NA	NA	NA	NA	NA	NA	NA	NA	NA
ENSG00000243517	NA	NA	NA	NA	NA	NA	NA	NA	NA	AC024940.3	NA	NA	NA	NA	NA	NA	NA	NA	NA	NA	NA	NA	NA	NA	NA	NA	NA	NA	NA	NA	NA	NA	NA	NA	NA	NA	NA	NA	NA	NA	NA	NA	NA	NA	NA	NA	NA	NA	NA	NA	NA	NA	NA	NA	NA	NA	NA	NA	NA	NA	NA	NA	NA	NA	NA	NA	NA	NA	NA	NA	NA	NA	NA	0.437238	0.581308	0.986425	11.3682	4.62387	10.3196	8.66807	7.86886	18.6259	NA	NA	NA	NA	NA	NA	NA	NA	NA	NA	NA	NA	NA	NA	NA	NA	NA	NA	NA	NA	NA	NA	NA	NA	NA	NA	NA
ENSG00000251739	NA	NA	NA	NA	NA	NA	NA	NA	NA	RNU6-1053P	NA	NA	NA	NA	NA	NA	NA	NA	NA	NA	NA	NA	NA	NA	NA	NA	NA	NA	NA	NA	NA	NA	NA	NA	NA	NA	NA	NA	NA	NA	NA	NA	NA	NA	NA	NA	NA	NA	NA	NA	NA	NA	NA	NA	NA	NA	NA	NA	NA	NA	NA	NA	NA	NA	NA	NA	NA	NA	NA	NA	NA	NA	NA	1.49545	0.111708	0.812023	3.10041	8.47709	4.29982	4.95318	8.99298	31.0432	NA	NA	NA	NA	NA	NA	NA	NA	NA	NA	NA	NA	NA	NA	NA	NA	NA	NA	NA	NA	NA	NA	NA	NA	NA	NA	NA
ENSG00000253559	NA	NA	NA	NA	NA	NA	NA	NA	NA	OSGEPL1-AS1	NA	NA	NA	NA	NA	NA	NA	NA	NA	NA	NA	NA	NA	NA	NA	NA	NA	NA	NA	NA	NA	NA	NA	NA	NA	NA	NA	NA	NA	NA	NA	NA	NA	NA	NA	NA	NA	NA	NA	NA	NA	NA	NA	NA	NA	NA	NA	NA	NA	NA	NA	NA	NA	NA	NA	NA	NA	NA	NA	NA	NA	NA	NA	0.520941	0.497113	0.978418	8.26777	8.47709	9.45961	4.95318	17.986	14.4868	NA	NA	NA	NA	NA	NA	NA	NA	NA	NA	NA	NA	NA	NA	NA	NA	NA	NA	NA	NA	NA	NA	NA	NA	NA	NA	NA
ENSG00000253819	NA	NA	NA	NA	NA	NA	NA	NA	NA	LINC01151	NA	NA	NA	NA	NA	NA	NA	NA	NA	NA	NA	NA	NA	NA	NA	NA	NA	NA	NA	NA	NA	NA	NA	NA	NA	NA	NA	NA	NA	NA	NA	NA	NA	NA	NA	NA	NA	NA	NA	NA	NA	NA	NA	NA	NA	NA	NA	NA	NA	NA	NA	NA	NA	NA	NA	NA	NA	NA	NA	NA	NA	NA	NA	-0.201399	0.792871	0.994777	20.6694	6.9358	7.73968	9.90637	10.1171	10.3477	NA	NA	NA	NA	NA	NA	NA	NA	NA	NA	NA	NA	NA	NA	NA	NA	NA	NA	NA	NA	NA	NA	NA	NA	NA	NA	NA
ENSG00000255202	NA	NA	NA	NA	NA	NA	NA	NA	NA	AL049629.1	NA	NA	NA	NA	NA	NA	NA	NA	NA	NA	NA	NA	NA	NA	NA	NA	NA	NA	NA	NA	NA	NA	NA	NA	NA	NA	NA	NA	NA	NA	NA	NA	NA	NA	NA	NA	NA	NA	NA	NA	NA	NA	NA	NA	NA	NA	NA	NA	NA	NA	NA	NA	NA	NA	NA	NA	NA	NA	NA	NA	NA	NA	NA	1.09753	0.315454	0.933683	5.16736	6.16516	8.59964	0	28.1031	14.4868	NA	NA	NA	NA	NA	NA	NA	NA	NA	NA	NA	NA	NA	NA	NA	NA	NA	NA	NA	NA	NA	NA	NA	NA	NA	NA	NA
ENSG00000255317	NA	NA	NA	NA	NA	NA	NA	NA	NA	AP002833.2	NA	NA	NA	NA	NA	NA	NA	NA	NA	NA	NA	NA	NA	NA	NA	NA	NA	NA	NA	NA	NA	NA	NA	NA	NA	NA	NA	NA	NA	NA	NA	NA	NA	NA	NA	NA	NA	NA	NA	NA	NA	NA	NA	NA	NA	NA	NA	NA	NA	NA	NA	NA	NA	NA	NA	NA	NA	NA	NA	NA	NA	NA	NA	0.0080058	0.990903	0.999901	9.30124	12.3303	9.45961	8.66807	11.2412	11.3825	NA	NA	NA	NA	NA	NA	NA	NA	NA	NA	NA	NA	NA	NA	NA	NA	NA	NA	NA	NA	NA	NA	NA	NA	NA	NA	NA
ENSG00000258586	NA	NA	NA	NA	NA	NA	NA	NA	NA	LINC02274	NA	NA	NA	NA	NA	NA	NA	NA	NA	NA	NA	NA	NA	NA	NA	NA	NA	NA	NA	NA	NA	NA	NA	NA	NA	NA	NA	NA	NA	NA	NA	NA	NA	NA	NA	NA	NA	NA	NA	NA	NA	NA	NA	NA	NA	NA	NA	NA	NA	NA	NA	NA	NA	NA	NA	NA	NA	NA	NA	NA	NA	NA	NA	0.428811	0.569434	0.986425	16.5355	7.70645	5.15979	12.383	10.1171	16.5564	NA	NA	NA	NA	NA	NA	NA	NA	NA	NA	NA	NA	NA	NA	NA	NA	NA	NA	NA	NA	NA	NA	NA	NA	NA	NA	NA
ENSG00000260490	NA	NA	NA	NA	NA	NA	NA	NA	NA	MYL12BP1	NA	NA	NA	NA	NA	NA	NA	NA	NA	NA	NA	NA	NA	NA	NA	NA	NA	NA	NA	NA	NA	NA	NA	NA	NA	NA	NA	NA	NA	NA	NA	NA	NA	NA	NA	NA	NA	NA	NA	NA	NA	NA	NA	NA	NA	NA	NA	NA	NA	NA	NA	NA	NA	NA	NA	NA	NA	NA	NA	NA	NA	NA	NA	1.1059	0.15716	0.84774	3.10041	10.0184	6.87972	9.90637	20.2342	13.452	NA	NA	NA	NA	NA	NA	NA	NA	NA	NA	NA	NA	NA	NA	NA	NA	NA	NA	NA	NA	NA	NA	NA	NA	NA	NA	NA
ENSG00000261659	NA	NA	NA	NA	NA	NA	NA	NA	NA	Z92544.2	NA	NA	NA	NA	NA	NA	NA	NA	NA	NA	NA	NA	NA	NA	NA	NA	NA	NA	NA	NA	NA	NA	NA	NA	NA	NA	NA	NA	NA	NA	NA	NA	NA	NA	NA	NA	NA	NA	NA	NA	NA	NA	NA	NA	NA	NA	NA	NA	NA	NA	NA	NA	NA	NA	NA	NA	NA	NA	NA	NA	NA	NA	NA	0.768991	0.335152	0.940165	2.06694	13.101	10.3196	17.3361	11.2412	15.5216	NA	NA	NA	NA	NA	NA	NA	NA	NA	-0.871423	0.193848	NA	13.8347	20.3574	7.40714	2.30117	9.21844	11.8565	NA	NA	NA	NA	NA	NA	NA	NA	NA
ENSG00000265982	NA	NA	NA	NA	NA	NA	NA	NA	NA	AC103810.3	NA	NA	NA	NA	NA	NA	NA	NA	NA	NA	NA	NA	NA	NA	NA	NA	NA	NA	NA	NA	NA	NA	NA	NA	NA	NA	NA	NA	NA	NA	NA	NA	NA	NA	NA	NA	NA	NA	NA	NA	NA	NA	NA	NA	NA	NA	NA	NA	NA	NA	NA	NA	NA	NA	NA	NA	NA	NA	NA	NA	NA	NA	NA	2.07801	0.0152867	0.553018	5.16736	3.85322	3.43986	8.66807	11.2412	32.0779	NA	NA	NA	NA	NA	NA	NA	NA	NA	NA	NA	NA	NA	NA	NA	NA	NA	NA	NA	NA	NA	NA	NA	NA	NA	NA	NA
ENSG00000266066	NA	NA	NA	NA	NA	NA	NA	NA	NA	POLRMTP1	NA	NA	NA	NA	NA	NA	NA	NA	NA	NA	NA	NA	NA	NA	NA	NA	NA	NA	NA	NA	NA	NA	NA	NA	NA	NA	NA	NA	NA	NA	NA	NA	NA	NA	NA	NA	NA	NA	NA	NA	NA	NA	NA	NA	NA	NA	NA	NA	NA	NA	NA	NA	NA	NA	NA	NA	NA	NA	NA	NA	NA	NA	NA	0.411011	0.581975	0.986425	10.3347	6.9358	10.3196	18.5744	6.74474	11.3825	NA	NA	NA	NA	NA	NA	NA	NA	NA	NA	NA	NA	NA	NA	NA	NA	NA	NA	NA	NA	NA	NA	NA	NA	NA	NA	NA
ENSG00000269481	NA	NA	NA	NA	NA	NA	NA	NA	NA	AC010319.4	NA	NA	NA	NA	NA	NA	NA	NA	NA	NA	NA	NA	NA	NA	NA	NA	NA	NA	NA	NA	NA	NA	NA	NA	NA	NA	NA	NA	NA	NA	NA	NA	NA	NA	NA	NA	NA	NA	NA	NA	NA	NA	NA	NA	NA	NA	NA	NA	NA	NA	NA	NA	NA	NA	NA	NA	NA	NA	NA	NA	NA	NA	NA	0.367439	0.648943	0.988462	5.16736	13.8716	10.3196	16.0978	4.49649	17.5911	NA	NA	NA	NA	NA	NA	NA	NA	NA	NA	NA	NA	NA	NA	NA	NA	NA	NA	NA	NA	NA	NA	NA	NA	NA	NA	NA
ENSG00000269921	NA	NA	NA	NA	NA	NA	NA	NA	NA	AC068620.1	NA	NA	NA	NA	NA	NA	NA	NA	NA	NA	NA	NA	NA	NA	NA	NA	NA	NA	NA	NA	NA	NA	NA	NA	NA	NA	NA	NA	NA	NA	NA	NA	NA	NA	NA	NA	NA	NA	NA	NA	NA	NA	NA	NA	NA	NA	NA	NA	NA	NA	NA	NA	NA	NA	NA	NA	NA	NA	NA	NA	NA	NA	NA	-0.000610593	0.999417	0.999961	13.4351	14.6422	4.29982	4.95318	17.986	9.31295	NA	NA	NA	NA	NA	NA	NA	NA	NA	NA	NA	NA	NA	NA	NA	NA	NA	NA	NA	NA	NA	NA	NA	NA	NA	NA	NA
ENSG00000271380	NA	NA	NA	NA	NA	NA	NA	NA	NA	AL451085.2	NA	NA	NA	NA	NA	NA	NA	NA	NA	NA	NA	NA	NA	NA	NA	NA	NA	NA	NA	NA	NA	NA	NA	NA	NA	NA	NA	NA	NA	NA	NA	NA	NA	NA	NA	NA	NA	NA	NA	NA	NA	NA	NA	NA	NA	NA	NA	NA	NA	NA	NA	NA	NA	NA	NA	NA	NA	NA	NA	NA	NA	NA	NA	0.256168	0.734685	0.990981	10.3347	11.5597	7.73968	18.5744	5.62061	11.3825	NA	NA	NA	NA	NA	NA	NA	NA	NA	NA	NA	NA	NA	NA	NA	NA	NA	NA	NA	NA	NA	NA	NA	NA	NA	NA	NA
ENSG00000273345	NA	NA	NA	NA	NA	NA	NA	NA	NA	AC104109.4	NA	NA	NA	NA	NA	NA	NA	NA	NA	NA	NA	NA	NA	NA	NA	NA	NA	NA	NA	NA	NA	NA	NA	NA	NA	NA	NA	NA	NA	NA	NA	NA	NA	NA	NA	NA	NA	NA	NA	NA	NA	NA	NA	NA	NA	NA	NA	NA	NA	NA	NA	NA	NA	NA	NA	NA	NA	NA	NA	NA	NA	NA	NA	0.466132	0.598941	0.986425	7.2343	10.0184	7.73968	2.47659	10.1171	21.7302	NA	NA	NA	NA	NA	NA	NA	NA	NA	NA	NA	NA	NA	NA	NA	NA	NA	NA	NA	NA	NA	NA	NA	NA	NA	NA	NA
ENSG00000273355	NA	NA	NA	NA	NA	NA	NA	NA	NA	AP000894.4	NA	NA	NA	NA	NA	NA	NA	NA	NA	NA	NA	NA	NA	NA	NA	NA	NA	NA	NA	NA	NA	NA	NA	NA	NA	NA	NA	NA	NA	NA	NA	NA	NA	NA	NA	NA	NA	NA	NA	NA	NA	NA	NA	NA	NA	NA	NA	NA	NA	NA	NA	NA	NA	NA	NA	NA	NA	NA	NA	NA	NA	NA	NA	0.409242	0.586413	0.986425	7.2343	6.16516	12.8995	13.6213	7.86886	13.452	NA	NA	NA	NA	NA	NA	NA	NA	NA	NA	NA	NA	NA	NA	NA	NA	NA	NA	NA	NA	NA	NA	NA	NA	NA	NA	NA
ENSG00000273492	NA	NA	NA	NA	NA	NA	NA	NA	NA	AP000229.1	NA	NA	NA	NA	NA	NA	NA	NA	NA	NA	NA	NA	NA	NA	NA	NA	NA	NA	NA	NA	NA	NA	NA	NA	NA	NA	NA	NA	NA	NA	NA	NA	NA	NA	NA	NA	NA	NA	NA	NA	NA	NA	NA	NA	NA	NA	NA	NA	NA	NA	NA	NA	NA	NA	NA	NA	NA	NA	NA	NA	NA	NA	NA	0.0463772	0.952718	0.997705	17.569	8.47709	5.15979	13.6213	10.1171	8.27818	NA	NA	NA	NA	NA	NA	NA	NA	NA	NA	NA	NA	NA	NA	NA	NA	NA	NA	NA	NA	NA	NA	NA	NA	NA	NA	NA
ENSG00000275120	NA	NA	NA	NA	NA	NA	NA	NA	NA	AC048382.5	NA	NA	NA	NA	NA	NA	NA	NA	NA	NA	NA	NA	NA	NA	NA	NA	NA	NA	NA	NA	NA	NA	NA	NA	NA	NA	NA	NA	NA	NA	NA	NA	NA	NA	NA	NA	NA	NA	NA	NA	NA	NA	NA	NA	NA	NA	NA	NA	NA	NA	NA	NA	NA	NA	NA	NA	NA	NA	NA	NA	NA	NA	NA	-0.170579	0.825629	0.996211	7.2343	12.3303	12.0395	12.383	4.49649	11.3825	NA	NA	NA	NA	NA	NA	NA	NA	NA	NA	NA	NA	NA	NA	NA	NA	NA	NA	NA	NA	NA	NA	NA	NA	NA	NA	NA
ENSG00000275734	NA	NA	NA	NA	NA	NA	NA	NA	NA	AC010538.1	NA	NA	NA	NA	NA	NA	NA	NA	NA	NA	NA	NA	NA	NA	NA	NA	NA	NA	NA	NA	NA	NA	NA	NA	NA	NA	NA	NA	NA	NA	NA	NA	NA	NA	NA	NA	NA	NA	NA	NA	NA	NA	NA	NA	NA	NA	NA	NA	NA	NA	NA	NA	NA	NA	NA	NA	NA	NA	NA	NA	NA	NA	NA	0.0687966	0.936289	0.996519	7.2343	10.0184	12.8995	7.42977	3.37237	20.6954	NA	NA	NA	NA	NA	NA	NA	NA	NA	NA	NA	NA	NA	NA	NA	NA	NA	NA	NA	NA	NA	NA	NA	NA	NA	NA	NA
ENSG00000277809	NA	NA	NA	NA	NA	NA	NA	NA	NA	RF02249	NA	NA	NA	NA	NA	NA	NA	NA	NA	NA	NA	NA	NA	NA	NA	NA	NA	NA	NA	NA	NA	NA	NA	NA	NA	NA	NA	NA	NA	NA	NA	NA	NA	NA	NA	NA	NA	NA	NA	NA	NA	NA	NA	NA	NA	NA	NA	NA	NA	NA	NA	NA	NA	NA	NA	NA	NA	NA	NA	NA	NA	NA	NA	0.567976	0.58258	0.986425	11.3682	4.62387	12.0395	1.2383	6.74474	33.1127	NA	NA	NA	NA	NA	NA	NA	NA	NA	NA	NA	NA	NA	NA	NA	NA	NA	NA	NA	NA	NA	NA	NA	NA	NA	NA	NA
ENSG00000278467	NA	NA	NA	NA	NA	NA	NA	NA	NA	AC138393.3	NA	NA	NA	NA	NA	NA	NA	NA	NA	NA	NA	NA	NA	NA	NA	NA	NA	NA	NA	NA	NA	NA	NA	NA	NA	NA	NA	NA	NA	NA	NA	NA	NA	NA	NA	NA	NA	NA	NA	NA	NA	NA	NA	NA	NA	NA	NA	NA	NA	NA	NA	NA	NA	NA	NA	NA	NA	NA	NA	NA	NA	NA	NA	0.865741	0.354269	0.950666	4.13389	5.39451	14.6194	4.95318	7.86886	31.0432	NA	NA	NA	NA	NA	NA	NA	NA	NA	NA	NA	NA	NA	NA	NA	NA	NA	NA	NA	NA	NA	NA	NA	NA	NA	NA	NA
ENSG00000279123	NA	NA	NA	NA	NA	NA	NA	NA	NA	AC027281.2	NA	NA	NA	NA	NA	NA	NA	NA	NA	NA	NA	NA	NA	NA	NA	NA	NA	NA	NA	NA	NA	NA	NA	NA	NA	NA	NA	NA	NA	NA	NA	NA	NA	NA	NA	NA	NA	NA	NA	NA	NA	NA	NA	NA	NA	NA	NA	NA	NA	NA	NA	NA	NA	NA	NA	NA	NA	NA	NA	NA	NA	NA	NA	0.228797	0.785622	0.994002	15.5021	9.24774	6.87972	22.2893	3.37237	11.3825	NA	NA	NA	NA	NA	NA	NA	NA	NA	NA	NA	NA	NA	NA	NA	NA	NA	NA	NA	NA	NA	NA	NA	NA	NA	NA	NA
ENSG00000064201	NA	NA	NA	NA	NA	NA	NA	NA	NA	TSPAN32	NA	NA	NA	NA	NA	NA	NA	NA	NA	NA	NA	NA	NA	NA	NA	NA	NA	NA	NA	NA	NA	NA	NA	NA	NA	NA	NA	NA	NA	NA	NA	NA	NA	NA	NA	NA	NA	NA	NA	NA	NA	NA	NA	NA	NA	NA	NA	NA	NA	NA	NA	NA	NA	NA	NA	NA	NA	NA	NA	NA	NA	NA	NA	NA	NA	NA	NA	NA	NA	NA	NA	NA	0.464744	0.388746	0.555548	12.5161	7.9638	11.6177	15.9075	18.529	8.9352	NA	NA	NA	NA	NA	NA	NA	NA	NA	NA	NA	NA	NA	NA	NA	NA	NA	NA
ENSG00000105146	NA	NA	NA	NA	NA	NA	NA	NA	NA	AURKC	NA	NA	NA	NA	NA	NA	NA	NA	NA	NA	NA	NA	NA	NA	NA	NA	NA	NA	NA	NA	NA	NA	NA	NA	NA	NA	NA	NA	NA	NA	NA	NA	NA	NA	NA	NA	NA	NA	NA	NA	NA	NA	NA	NA	NA	NA	NA	NA	NA	NA	NA	NA	NA	NA	NA	NA	NA	NA	NA	NA	NA	NA	NA	NA	NA	NA	NA	NA	NA	NA	NA	NA	-0.819237	0.188465	0.334262	13.6539	15.2036	7.74516	5.30251	10.588	4.964	NA	NA	NA	NA	NA	NA	NA	NA	NA	NA	NA	NA	NA	NA	NA	NA	NA	NA
ENSG00000108001	NA	NA	NA	NA	NA	NA	NA	NA	NA	EBF3	NA	NA	NA	NA	NA	NA	NA	NA	NA	NA	NA	NA	NA	NA	NA	NA	NA	NA	NA	NA	NA	NA	NA	NA	NA	NA	NA	NA	NA	NA	NA	NA	NA	NA	NA	NA	NA	NA	NA	NA	NA	NA	NA	NA	NA	NA	NA	NA	NA	NA	NA	NA	NA	NA	NA	NA	NA	NA	NA	NA	NA	NA	NA	NA	NA	NA	NA	NA	NA	NA	NA	NA	-1.16187	0.0387287	0.0999151	11.3782	13.0317	33.5624	10.605	8.82332	5.9568	NA	NA	NA	NA	NA	NA	NA	NA	NA	NA	NA	NA	NA	NA	NA	NA	NA	NA
ENSG00000110799	NA	NA	NA	NA	NA	NA	NA	NA	NA	VWF	NA	NA	NA	NA	NA	NA	NA	NA	NA	NA	NA	NA	NA	NA	NA	NA	NA	NA	NA	NA	NA	NA	NA	NA	NA	NA	NA	NA	NA	NA	NA	NA	NA	NA	NA	NA	NA	NA	NA	NA	NA	NA	NA	NA	NA	NA	NA	NA	NA	NA	NA	NA	NA	NA	NA	NA	NA	NA	NA	NA	NA	NA	NA	NA	NA	NA	NA	NA	NA	NA	NA	NA	0.428673	0.413082	0.578142	10.2404	13.0317	9.03602	19.089	11.4703	13.8992	NA	NA	NA	NA	NA	NA	NA	NA	NA	NA	NA	NA	NA	NA	NA	NA	NA	NA
ENSG00000112761	NA	NA	NA	NA	NA	NA	NA	NA	NA	WISP3	NA	NA	NA	NA	NA	NA	NA	NA	NA	NA	NA	NA	NA	NA	NA	NA	NA	NA	NA	NA	NA	NA	NA	NA	NA	NA	NA	NA	NA	NA	NA	NA	NA	NA	NA	NA	NA	NA	NA	NA	NA	NA	NA	NA	NA	NA	NA	NA	NA	NA	NA	NA	NA	NA	NA	NA	NA	NA	NA	NA	NA	NA	NA	NA	NA	NA	NA	NA	NA	NA	NA	NA	0.0375981	0.950201	0.974013	15.9295	9.41176	5.16344	14.847	8.82332	7.9424	NA	NA	NA	NA	NA	NA	NA	NA	NA	NA	NA	NA	NA	NA	NA	NA	NA	NA
ENSG00000125954	NA	NA	NA	NA	NA	NA	NA	NA	NA	CHURC1-FNTB	NA	NA	NA	NA	NA	NA	NA	NA	NA	NA	NA	NA	NA	NA	NA	NA	NA	NA	NA	NA	NA	NA	NA	NA	NA	NA	NA	NA	NA	NA	NA	NA	NA	NA	NA	NA	NA	NA	NA	NA	NA	NA	NA	NA	NA	NA	NA	NA	NA	NA	NA	NA	NA	NA	NA	NA	NA	NA	NA	NA	NA	NA	NA	NA	NA	NA	NA	NA	NA	NA	NA	NA	-0.0665239	0.905063	0.947465	18.2052	8.68778	10.3269	8.48402	9.70565	16.8776	NA	NA	NA	NA	NA	NA	NA	NA	NA	NA	NA	NA	NA	NA	NA	NA	NA	NA
ENSG00000130477	NA	NA	NA	NA	NA	NA	NA	NA	NA	UNC13A	NA	NA	NA	NA	NA	NA	NA	NA	NA	NA	NA	NA	NA	NA	NA	NA	NA	NA	NA	NA	NA	NA	NA	NA	NA	NA	NA	NA	NA	NA	NA	NA	NA	NA	NA	NA	NA	NA	NA	NA	NA	NA	NA	NA	NA	NA	NA	NA	NA	NA	NA	NA	NA	NA	NA	NA	NA	NA	NA	NA	NA	NA	NA	NA	NA	NA	NA	NA	NA	NA	NA	NA	0.642582	0.229597	0.385304	11.3782	6.51583	11.6177	14.847	14.1173	15.8848	NA	NA	NA	NA	NA	NA	NA	NA	NA	NA	NA	NA	NA	NA	NA	NA	NA	NA
ENSG00000136404	NA	NA	NA	NA	NA	NA	NA	NA	NA	TM6SF1	NA	NA	NA	NA	NA	NA	NA	NA	NA	NA	NA	NA	NA	NA	NA	NA	NA	NA	NA	NA	NA	NA	NA	NA	NA	NA	NA	NA	NA	NA	NA	NA	NA	NA	NA	NA	NA	NA	NA	NA	NA	NA	NA	NA	NA	NA	NA	NA	NA	NA	NA	NA	NA	NA	NA	NA	NA	NA	NA	NA	NA	NA	NA	NA	NA	NA	NA	NA	NA	NA	NA	NA	-0.78083	0.223446	0.378076	11.3782	8.68778	20.6538	2.121	7.05866	13.8992	NA	NA	NA	NA	NA	NA	NA	NA	NA	NA	NA	NA	NA	NA	NA	NA	NA	NA
ENSG00000140459	NA	NA	NA	NA	NA	NA	NA	NA	NA	CYP11A1	NA	NA	NA	NA	NA	NA	NA	NA	NA	NA	NA	NA	NA	NA	NA	NA	NA	NA	NA	NA	NA	NA	NA	NA	NA	NA	NA	NA	NA	NA	NA	NA	NA	NA	NA	NA	NA	NA	NA	NA	NA	NA	NA	NA	NA	NA	NA	NA	NA	NA	NA	NA	NA	NA	NA	NA	NA	NA	NA	NA	NA	NA	NA	NA	NA	NA	NA	NA	NA	NA	NA	NA	-0.224812	0.688655	0.803636	11.3782	10.8597	12.9086	7.42351	12.3526	9.928	NA	NA	NA	NA	NA	NA	NA	NA	NA	NA	NA	NA	NA	NA	NA	NA	NA	NA
ENSG00000141665	NA	NA	NA	NA	NA	NA	NA	NA	NA	FBXO15	NA	NA	NA	NA	NA	NA	NA	NA	NA	NA	NA	NA	NA	NA	NA	NA	NA	NA	NA	NA	NA	NA	NA	NA	NA	NA	NA	NA	NA	NA	NA	NA	NA	NA	NA	NA	NA	NA	NA	NA	NA	NA	NA	NA	NA	NA	NA	NA	NA	NA	NA	NA	NA	NA	NA	NA	NA	NA	NA	NA	NA	NA	NA	NA	NA	NA	NA	NA	NA	NA	NA	NA	0.10897	0.856557	0.916437	3.41347	8.68778	23.2355	14.847	12.3526	9.928	NA	NA	NA	NA	NA	NA	NA	NA	NA	NA	NA	NA	NA	NA	NA	NA	NA	NA
ENSG00000159374	NA	NA	NA	NA	NA	NA	NA	NA	NA	M1AP	NA	NA	NA	NA	NA	NA	NA	NA	NA	NA	NA	NA	NA	NA	NA	NA	NA	NA	NA	NA	NA	NA	NA	NA	NA	NA	NA	NA	NA	NA	NA	NA	NA	NA	NA	NA	NA	NA	NA	NA	NA	NA	NA	NA	NA	NA	NA	NA	NA	NA	NA	NA	NA	NA	NA	NA	NA	NA	NA	NA	NA	NA	NA	NA	NA	NA	NA	NA	NA	NA	NA	NA	-0.361194	0.540344	0.693722	13.6539	10.8597	9.03602	9.54452	10.588	5.9568	NA	NA	NA	NA	NA	NA	NA	NA	NA	NA	NA	NA	NA	NA	NA	NA	NA	NA
ENSG00000159640	NA	NA	NA	NA	NA	NA	NA	NA	NA	ACE	NA	NA	NA	NA	NA	NA	NA	NA	NA	NA	NA	NA	NA	NA	NA	NA	NA	NA	NA	NA	NA	NA	NA	NA	NA	NA	NA	NA	NA	NA	NA	NA	NA	NA	NA	NA	NA	NA	NA	NA	NA	NA	NA	NA	NA	NA	NA	NA	NA	NA	NA	NA	NA	NA	NA	NA	NA	NA	NA	NA	NA	NA	NA	NA	NA	NA	NA	NA	NA	NA	NA	NA	-0.580353	0.317011	0.483641	12.5161	8.68778	21.9446	5.30251	8.82332	13.8992	NA	NA	NA	NA	NA	NA	NA	NA	NA	NA	NA	NA	NA	NA	NA	NA	NA	NA
ENSG00000165084	NA	NA	NA	NA	NA	NA	NA	NA	NA	C8orf34	NA	NA	NA	NA	NA	NA	NA	NA	NA	NA	NA	NA	NA	NA	NA	NA	NA	NA	NA	NA	NA	NA	NA	NA	NA	NA	NA	NA	NA	NA	NA	NA	NA	NA	NA	NA	NA	NA	NA	NA	NA	NA	NA	NA	NA	NA	NA	NA	NA	NA	NA	NA	NA	NA	NA	NA	NA	NA	NA	NA	NA	NA	NA	NA	NA	NA	NA	NA	NA	NA	NA	NA	-0.131008	0.810415	0.886312	17.0674	10.1357	10.3269	8.48402	10.588	14.892	NA	NA	NA	NA	NA	NA	NA	NA	NA	NA	NA	NA	NA	NA	NA	NA	NA	NA
ENSG00000166341	NA	NA	NA	NA	NA	NA	NA	NA	NA	DCHS1	NA	NA	NA	NA	NA	NA	NA	NA	NA	NA	NA	NA	NA	NA	NA	NA	NA	NA	NA	NA	NA	NA	NA	NA	NA	NA	NA	NA	NA	NA	NA	NA	NA	NA	NA	NA	NA	NA	NA	NA	NA	NA	NA	NA	NA	NA	NA	NA	NA	NA	NA	NA	NA	NA	NA	NA	NA	NA	NA	NA	NA	NA	NA	NA	NA	NA	NA	NA	NA	NA	NA	NA	0.238626	0.694586	0.808038	10.2404	10.8597	10.3269	23.331	4.41166	9.928	NA	NA	NA	NA	NA	NA	NA	NA	NA	NA	NA	NA	NA	NA	NA	NA	NA	NA
ENSG00000167011	NA	NA	NA	NA	NA	NA	NA	NA	NA	NAT16	NA	NA	NA	NA	NA	NA	NA	NA	NA	NA	NA	NA	NA	NA	NA	NA	NA	NA	NA	NA	NA	NA	NA	NA	NA	NA	NA	NA	NA	NA	NA	NA	NA	NA	NA	NA	NA	NA	NA	NA	NA	NA	NA	NA	NA	NA	NA	NA	NA	NA	NA	NA	NA	NA	NA	NA	NA	NA	NA	NA	NA	NA	NA	NA	NA	NA	NA	NA	NA	NA	NA	NA	0.372017	0.502872	0.660917	15.9295	8.68778	10.3269	18.0285	6.17632	20.8488	NA	NA	NA	NA	NA	NA	NA	NA	NA	NA	NA	NA	NA	NA	NA	NA	NA	NA
ENSG00000170848	NA	NA	NA	NA	NA	NA	NA	NA	NA	PSG6	NA	NA	NA	NA	NA	NA	NA	NA	NA	NA	NA	NA	NA	NA	NA	NA	NA	NA	NA	NA	NA	NA	NA	NA	NA	NA	NA	NA	NA	NA	NA	NA	NA	NA	NA	NA	NA	NA	NA	NA	NA	NA	NA	NA	NA	NA	NA	NA	NA	NA	NA	NA	NA	NA	NA	NA	NA	NA	NA	NA	NA	NA	NA	NA	NA	NA	NA	NA	NA	NA	NA	NA	-0.0934625	0.873479	0.926058	18.2052	6.51583	9.03602	9.54452	11.4703	9.928	NA	NA	NA	NA	NA	NA	NA	NA	NA	NA	NA	NA	NA	NA	NA	NA	NA	NA
ENSG00000179914	NA	NA	NA	NA	NA	NA	NA	NA	NA	ITLN1	NA	NA	NA	NA	NA	NA	NA	NA	NA	NA	NA	NA	NA	NA	NA	NA	NA	NA	NA	NA	NA	NA	NA	NA	NA	NA	NA	NA	NA	NA	NA	NA	NA	NA	NA	NA	NA	NA	NA	NA	NA	NA	NA	NA	NA	NA	NA	NA	NA	NA	NA	NA	NA	NA	NA	NA	NA	NA	NA	NA	NA	NA	NA	NA	NA	NA	NA	NA	NA	NA	NA	NA	2.82633	5.84384167597465e-05	0.000371815	3.41347	1.44796	3.87258	19.089	14.1173	24.82	NA	NA	NA	NA	NA	NA	NA	NA	NA	NA	NA	NA	NA	NA	NA	NA	NA	NA
ENSG00000180481	NA	NA	NA	NA	NA	NA	NA	NA	NA	GLIPR1L2	NA	NA	NA	NA	NA	NA	NA	NA	NA	NA	NA	NA	NA	NA	NA	NA	NA	NA	NA	NA	NA	NA	NA	NA	NA	NA	NA	NA	NA	NA	NA	NA	NA	NA	NA	NA	NA	NA	NA	NA	NA	NA	NA	NA	NA	NA	NA	NA	NA	NA	NA	NA	NA	NA	NA	NA	NA	NA	NA	NA	NA	NA	NA	NA	NA	NA	NA	NA	NA	NA	NA	NA	1.08027	0.0627921	0.146724	4.5513	6.51583	10.3269	12.726	16.7643	14.892	NA	NA	NA	NA	NA	NA	NA	NA	NA	NA	NA	NA	NA	NA	NA	NA	NA	NA
ENSG00000180613	NA	NA	NA	NA	NA	NA	NA	NA	NA	GSX2	NA	NA	NA	NA	NA	NA	NA	NA	NA	NA	NA	NA	NA	NA	NA	NA	NA	NA	NA	NA	NA	NA	NA	NA	NA	NA	NA	NA	NA	NA	NA	NA	NA	NA	NA	NA	NA	NA	NA	NA	NA	NA	NA	NA	NA	NA	NA	NA	NA	NA	NA	NA	NA	NA	NA	NA	NA	NA	NA	NA	NA	NA	NA	NA	NA	NA	NA	NA	NA	NA	NA	NA	1.10989	0.0746319	0.168118	7.96477	5.79185	7.74516	22.2705	18.529	4.964	NA	NA	NA	NA	NA	NA	NA	NA	NA	NA	NA	NA	NA	NA	NA	NA	NA	NA
ENSG00000182459	NA	NA	NA	NA	NA	NA	NA	NA	NA	TEX19	NA	NA	NA	NA	NA	NA	NA	NA	NA	NA	NA	NA	NA	NA	NA	NA	NA	NA	NA	NA	NA	NA	NA	NA	NA	NA	NA	NA	NA	NA	NA	NA	NA	NA	NA	NA	NA	NA	NA	NA	NA	NA	NA	NA	NA	NA	NA	NA	NA	NA	NA	NA	NA	NA	NA	NA	NA	NA	NA	NA	NA	NA	NA	NA	NA	NA	NA	NA	NA	NA	NA	NA	1.06123	0.137279	0.265393	1.13782	13.7556	2.58172	8.48402	13.235	17.8704	NA	NA	NA	NA	NA	NA	NA	NA	NA	NA	NA	NA	NA	NA	NA	NA	NA	NA
ENSG00000183230	NA	NA	NA	NA	NA	NA	NA	NA	NA	CTNNA3	NA	NA	NA	NA	NA	NA	NA	NA	NA	NA	NA	NA	NA	NA	NA	NA	NA	NA	NA	NA	NA	NA	NA	NA	NA	NA	NA	NA	NA	NA	NA	NA	NA	NA	NA	NA	NA	NA	NA	NA	NA	NA	NA	NA	NA	NA	NA	NA	NA	NA	NA	NA	NA	NA	NA	NA	NA	NA	NA	NA	NA	NA	NA	NA	NA	NA	NA	NA	NA	NA	NA	NA	-0.460512	0.422163	0.586791	10.2404	13.0317	19.3629	10.605	15.882	3.9712	NA	NA	NA	NA	NA	NA	NA	NA	NA	NA	NA	NA	NA	NA	NA	NA	NA	NA
ENSG00000187134	NA	NA	NA	NA	NA	NA	NA	NA	NA	AKR1C1	NA	NA	NA	NA	NA	NA	NA	NA	NA	NA	NA	NA	NA	NA	NA	NA	NA	NA	NA	NA	NA	NA	NA	NA	NA	NA	NA	NA	NA	NA	NA	NA	NA	NA	NA	NA	NA	NA	NA	NA	NA	NA	NA	NA	NA	NA	NA	NA	NA	NA	NA	NA	NA	NA	NA	NA	NA	NA	NA	NA	NA	NA	NA	NA	NA	NA	NA	NA	NA	NA	NA	NA	1.16067	0.0580918	0.137981	2.27565	8.68778	11.6177	7.42351	23.823	18.8632	NA	NA	NA	NA	NA	NA	NA	NA	NA	NA	NA	NA	NA	NA	NA	NA	NA	NA
ENSG00000188385	NA	NA	NA	NA	NA	NA	NA	NA	NA	JAKMIP3	NA	NA	NA	NA	NA	NA	NA	NA	NA	NA	NA	NA	NA	NA	NA	NA	NA	NA	NA	NA	NA	NA	NA	NA	NA	NA	NA	NA	NA	NA	NA	NA	NA	NA	NA	NA	NA	NA	NA	NA	NA	NA	NA	NA	NA	NA	NA	NA	NA	NA	NA	NA	NA	NA	NA	NA	NA	NA	NA	NA	NA	NA	NA	NA	NA	NA	NA	NA	NA	NA	NA	NA	-0.031091	0.95323	0.975515	12.5161	7.9638	20.6538	11.6655	11.4703	15.8848	NA	NA	NA	NA	NA	NA	NA	NA	NA	NA	NA	NA	NA	NA	NA	NA	NA	NA
ENSG00000197457	NA	NA	NA	NA	NA	NA	NA	NA	NA	STMN3	NA	NA	NA	NA	NA	NA	NA	NA	NA	NA	NA	NA	NA	NA	NA	NA	NA	NA	NA	NA	NA	NA	NA	NA	NA	NA	NA	NA	NA	NA	NA	NA	NA	NA	NA	NA	NA	NA	NA	NA	NA	NA	NA	NA	NA	NA	NA	NA	NA	NA	NA	NA	NA	NA	NA	NA	NA	NA	NA	NA	NA	NA	NA	NA	NA	NA	NA	NA	NA	NA	NA	NA	-0.147244	0.795578	0.876423	14.7917	11.5837	7.74516	7.42351	10.588	12.9064	NA	NA	NA	NA	NA	NA	NA	NA	NA	NA	NA	NA	NA	NA	NA	NA	NA	NA
ENSG00000201847	NA	NA	NA	NA	NA	NA	NA	NA	NA	SNORD31B	NA	NA	NA	NA	NA	NA	NA	NA	NA	NA	NA	NA	NA	NA	NA	NA	NA	NA	NA	NA	NA	NA	NA	NA	NA	NA	NA	NA	NA	NA	NA	NA	NA	NA	NA	NA	NA	NA	NA	NA	NA	NA	NA	NA	NA	NA	NA	NA	NA	NA	NA	NA	NA	NA	NA	NA	NA	NA	NA	NA	NA	NA	NA	NA	NA	NA	NA	NA	NA	NA	NA	NA	0.92124	0.175551	0.318065	3.41347	6.51583	12.9086	25.452	3.52933	13.8992	NA	NA	NA	NA	NA	NA	NA	NA	NA	NA	NA	NA	NA	NA	NA	NA	NA	NA
ENSG00000203288	NA	NA	NA	NA	NA	NA	NA	NA	NA	TDRKH-AS1	NA	NA	NA	NA	NA	NA	NA	NA	NA	NA	NA	NA	NA	NA	NA	NA	NA	NA	NA	NA	NA	NA	NA	NA	NA	NA	NA	NA	NA	NA	NA	NA	NA	NA	NA	NA	NA	NA	NA	NA	NA	NA	NA	NA	NA	NA	NA	NA	NA	NA	NA	NA	NA	NA	NA	NA	NA	NA	NA	NA	NA	NA	NA	NA	NA	NA	NA	NA	NA	NA	NA	NA	0.801791	0.172418	0.314138	10.2404	5.79185	10.3269	6.36301	21.176	16.8776	NA	NA	NA	NA	NA	NA	NA	NA	NA	NA	NA	NA	NA	NA	NA	NA	NA	NA
ENSG00000205639	NA	NA	NA	NA	NA	NA	NA	NA	NA	MFSD2B	NA	NA	NA	NA	NA	NA	NA	NA	NA	NA	NA	NA	NA	NA	NA	NA	NA	NA	NA	NA	NA	NA	NA	NA	NA	NA	NA	NA	NA	NA	NA	NA	NA	NA	NA	NA	NA	NA	NA	NA	NA	NA	NA	NA	NA	NA	NA	NA	NA	NA	NA	NA	NA	NA	NA	NA	NA	NA	NA	NA	NA	NA	NA	NA	NA	NA	NA	NA	NA	NA	NA	NA	0.127832	0.829814	0.899099	10.2404	12.3077	5.16344	10.605	10.588	9.928	NA	NA	NA	NA	NA	NA	NA	NA	NA	NA	NA	NA	NA	NA	NA	NA	NA	NA
ENSG00000216901	NA	NA	NA	NA	NA	NA	NA	NA	NA	ZNF603P	NA	NA	NA	NA	NA	NA	NA	NA	NA	NA	NA	NA	NA	NA	NA	NA	NA	NA	NA	NA	NA	NA	NA	NA	NA	NA	NA	NA	NA	NA	NA	NA	NA	NA	NA	NA	NA	NA	NA	NA	NA	NA	NA	NA	NA	NA	NA	NA	NA	NA	NA	NA	NA	NA	NA	NA	NA	NA	NA	NA	NA	NA	NA	NA	NA	NA	NA	NA	NA	NA	NA	NA	0.271109	0.65219	0.776456	4.5513	10.1357	12.9086	14.847	10.588	7.9424	NA	NA	NA	NA	NA	NA	NA	NA	NA	NA	NA	NA	NA	NA	NA	NA	NA	NA
ENSG00000224805	NA	NA	NA	NA	NA	NA	NA	NA	NA	LINC00853	NA	NA	NA	NA	NA	NA	NA	NA	NA	NA	NA	NA	NA	NA	NA	NA	NA	NA	NA	NA	NA	NA	NA	NA	NA	NA	NA	NA	NA	NA	NA	NA	NA	NA	NA	NA	NA	NA	NA	NA	NA	NA	NA	NA	NA	NA	NA	NA	NA	NA	NA	NA	NA	NA	NA	NA	NA	NA	NA	NA	NA	NA	NA	NA	NA	NA	NA	NA	NA	NA	NA	NA	0.87207	0.133242	0.259599	5.68912	7.23981	10.3269	12.726	10.588	18.8632	NA	NA	NA	NA	NA	NA	NA	NA	NA	NA	NA	NA	NA	NA	NA	NA	NA	NA
ENSG00000224854	NA	NA	NA	NA	NA	NA	NA	NA	NA	CDKN2A-AS1	NA	NA	NA	NA	NA	NA	NA	NA	NA	NA	NA	NA	NA	NA	NA	NA	NA	NA	NA	NA	NA	NA	NA	NA	NA	NA	NA	NA	NA	NA	NA	NA	NA	NA	NA	NA	NA	NA	NA	NA	NA	NA	NA	NA	NA	NA	NA	NA	NA	NA	NA	NA	NA	NA	NA	NA	NA	NA	NA	NA	NA	NA	NA	NA	NA	NA	NA	NA	NA	NA	NA	NA	-0.102065	0.87168	0.925198	19.343	10.8597	2.58172	6.36301	11.4703	12.9064	NA	NA	NA	NA	NA	NA	NA	NA	NA	NA	NA	NA	NA	NA	NA	NA	NA	NA
ENSG00000226243	NA	NA	NA	NA	NA	NA	NA	NA	NA	RPL37AP1	NA	NA	NA	NA	NA	NA	NA	NA	NA	NA	NA	NA	NA	NA	NA	NA	NA	NA	NA	NA	NA	NA	NA	NA	NA	NA	NA	NA	NA	NA	NA	NA	NA	NA	NA	NA	NA	NA	NA	NA	NA	NA	NA	NA	NA	NA	NA	NA	NA	NA	NA	NA	NA	NA	NA	NA	NA	NA	NA	NA	NA	NA	NA	NA	NA	NA	NA	NA	NA	NA	NA	NA	0.201566	0.727996	0.831464	11.3782	7.9638	9.03602	12.726	8.82332	10.9208	NA	NA	NA	NA	NA	NA	NA	NA	NA	NA	NA	NA	NA	NA	NA	NA	NA	NA
ENSG00000226549	NA	NA	NA	NA	NA	NA	NA	NA	NA	SCDP1	NA	NA	NA	NA	NA	NA	NA	NA	NA	NA	NA	NA	NA	NA	NA	NA	NA	NA	NA	NA	NA	NA	NA	NA	NA	NA	NA	NA	NA	NA	NA	NA	NA	NA	NA	NA	NA	NA	NA	NA	NA	NA	NA	NA	NA	NA	NA	NA	NA	NA	NA	NA	NA	NA	NA	NA	NA	NA	NA	NA	NA	NA	NA	NA	NA	NA	NA	NA	NA	NA	NA	NA	0.0354387	0.948665	0.973346	7.96477	8.68778	20.6538	13.7865	10.588	12.9064	NA	NA	NA	NA	NA	NA	NA	NA	NA	NA	NA	NA	NA	NA	NA	NA	NA	NA
ENSG00000226808	NA	NA	NA	NA	NA	NA	NA	NA	NA	LINC00840	NA	NA	NA	NA	NA	NA	NA	NA	NA	NA	NA	NA	NA	NA	NA	NA	NA	NA	NA	NA	NA	NA	NA	NA	NA	NA	NA	NA	NA	NA	NA	NA	NA	NA	NA	NA	NA	NA	NA	NA	NA	NA	NA	NA	NA	NA	NA	NA	NA	NA	NA	NA	NA	NA	NA	NA	NA	NA	NA	NA	NA	NA	NA	NA	NA	NA	NA	NA	NA	NA	NA	NA	0.222332	0.70052	0.812101	6.82694	10.8597	10.3269	10.605	12.3526	9.928	NA	NA	NA	NA	NA	NA	NA	NA	NA	NA	NA	NA	NA	NA	NA	NA	NA	NA
ENSG00000228084	NA	NA	NA	NA	NA	NA	NA	NA	NA	AC118553.1	NA	NA	NA	NA	NA	NA	NA	NA	NA	NA	NA	NA	NA	NA	NA	NA	NA	NA	NA	NA	NA	NA	NA	NA	NA	NA	NA	NA	NA	NA	NA	NA	NA	NA	NA	NA	NA	NA	NA	NA	NA	NA	NA	NA	NA	NA	NA	NA	NA	NA	NA	NA	NA	NA	NA	NA	NA	NA	NA	NA	NA	NA	NA	NA	NA	NA	NA	NA	NA	NA	NA	NA	0.521082	0.439209	0.602087	3.41347	15.9276	7.74516	7.42351	26.47	5.9568	NA	NA	NA	NA	NA	NA	NA	NA	NA	NA	NA	NA	NA	NA	NA	NA	NA	NA
ENSG00000230673	NA	NA	NA	NA	NA	NA	NA	NA	NA	PABPC1P3	NA	NA	NA	NA	NA	NA	NA	NA	NA	NA	NA	NA	NA	NA	NA	NA	NA	NA	NA	NA	NA	NA	NA	NA	NA	NA	NA	NA	NA	NA	NA	NA	NA	NA	NA	NA	NA	NA	NA	NA	NA	NA	NA	NA	NA	NA	NA	NA	NA	NA	NA	NA	NA	NA	NA	NA	NA	NA	NA	NA	NA	NA	NA	NA	NA	NA	NA	NA	NA	NA	NA	NA	-0.249582	0.656269	0.779063	13.6539	7.9638	16.7812	12.726	7.05866	11.9136	NA	NA	NA	NA	NA	NA	NA	NA	NA	NA	NA	NA	NA	NA	NA	NA	NA	NA
ENSG00000234911	NA	NA	NA	NA	NA	NA	NA	NA	NA	TEX21P	NA	NA	NA	NA	NA	NA	NA	NA	NA	NA	NA	NA	NA	NA	NA	NA	NA	NA	NA	NA	NA	NA	NA	NA	NA	NA	NA	NA	NA	NA	NA	NA	NA	NA	NA	NA	NA	NA	NA	NA	NA	NA	NA	NA	NA	NA	NA	NA	NA	NA	NA	NA	NA	NA	NA	NA	NA	NA	NA	NA	NA	NA	NA	NA	NA	NA	NA	NA	NA	NA	NA	NA	-0.340487	0.570672	0.717281	9.10259	13.0317	10.3269	5.30251	11.4703	8.9352	NA	NA	NA	NA	NA	NA	NA	NA	NA	NA	NA	NA	NA	NA	NA	NA	NA	NA
ENSG00000237877	NA	NA	NA	NA	NA	NA	NA	NA	NA	LINC01473	NA	NA	NA	NA	NA	NA	NA	NA	NA	NA	NA	NA	NA	NA	NA	NA	NA	NA	NA	NA	NA	NA	NA	NA	NA	NA	NA	NA	NA	NA	NA	NA	NA	NA	NA	NA	NA	NA	NA	NA	NA	NA	NA	NA	NA	NA	NA	NA	NA	NA	NA	NA	NA	NA	NA	NA	NA	NA	NA	NA	NA	NA	NA	NA	NA	NA	NA	NA	NA	NA	NA	NA	0.69983	0.214784	0.367362	11.3782	5.06787	10.3269	15.9075	12.3526	13.8992	NA	NA	NA	NA	NA	NA	NA	NA	NA	NA	NA	NA	NA	NA	NA	NA	NA	NA
ENSG00000238184	NA	NA	NA	NA	NA	NA	NA	NA	NA	CD81-AS1	NA	NA	NA	NA	NA	NA	NA	NA	NA	NA	NA	NA	NA	NA	NA	NA	NA	NA	NA	NA	NA	NA	NA	NA	NA	NA	NA	NA	NA	NA	NA	NA	NA	NA	NA	NA	NA	NA	NA	NA	NA	NA	NA	NA	NA	NA	NA	NA	NA	NA	NA	NA	NA	NA	NA	NA	NA	NA	NA	NA	NA	NA	NA	NA	NA	NA	NA	NA	NA	NA	NA	NA	0.687049	0.180844	0.324864	10.2404	11.5837	9.03602	11.6655	18.529	19.856	NA	NA	NA	NA	NA	NA	NA	NA	NA	NA	NA	NA	NA	NA	NA	NA	NA	NA
ENSG00000243004	NA	NA	NA	NA	NA	NA	NA	NA	NA	AC005062.1	NA	NA	NA	NA	NA	NA	NA	NA	NA	NA	NA	NA	NA	NA	NA	NA	NA	NA	NA	NA	NA	NA	NA	NA	NA	NA	NA	NA	NA	NA	NA	NA	NA	NA	NA	NA	NA	NA	NA	NA	NA	NA	NA	NA	NA	NA	NA	NA	NA	NA	NA	NA	NA	NA	NA	NA	NA	NA	NA	NA	NA	NA	NA	NA	NA	NA	NA	NA	NA	NA	NA	NA	-0.674599	0.249286	0.408143	14.7917	10.1357	12.9086	7.42351	6.17632	9.928	NA	NA	NA	NA	NA	NA	NA	NA	NA	NA	NA	NA	NA	NA	NA	NA	NA	NA
ENSG00000243155	NA	NA	NA	NA	NA	NA	NA	NA	NA	AL162431.2	NA	NA	NA	NA	NA	NA	NA	NA	NA	NA	NA	NA	NA	NA	NA	NA	NA	NA	NA	NA	NA	NA	NA	NA	NA	NA	NA	NA	NA	NA	NA	NA	NA	NA	NA	NA	NA	NA	NA	NA	NA	NA	NA	NA	NA	NA	NA	NA	NA	NA	NA	NA	NA	NA	NA	NA	NA	NA	NA	NA	NA	NA	NA	NA	NA	NA	NA	NA	NA	NA	NA	NA	-0.264805	0.63191	0.762528	13.6539	10.1357	15.4903	14.847	11.4703	5.9568	NA	NA	NA	NA	NA	NA	NA	NA	NA	NA	NA	NA	NA	NA	NA	NA	NA	NA
ENSG00000249111	NA	NA	NA	NA	NA	NA	NA	NA	NA	AC108517.1	NA	NA	NA	NA	NA	NA	NA	NA	NA	NA	NA	NA	NA	NA	NA	NA	NA	NA	NA	NA	NA	NA	NA	NA	NA	NA	NA	NA	NA	NA	NA	NA	NA	NA	NA	NA	NA	NA	NA	NA	NA	NA	NA	NA	NA	NA	NA	NA	NA	NA	NA	NA	NA	NA	NA	NA	NA	NA	NA	NA	NA	NA	NA	NA	NA	NA	NA	NA	NA	NA	NA	NA	-0.241082	0.700352	0.812096	10.2404	18.8235	3.87258	6.36301	9.70565	12.9064	NA	NA	NA	NA	NA	NA	NA	NA	NA	NA	NA	NA	NA	NA	NA	NA	NA	NA
ENSG00000250375	NA	NA	NA	NA	NA	NA	NA	NA	NA	AC097501.2	NA	NA	NA	NA	NA	NA	NA	NA	NA	NA	NA	NA	NA	NA	NA	NA	NA	NA	NA	NA	NA	NA	NA	NA	NA	NA	NA	NA	NA	NA	NA	NA	NA	NA	NA	NA	NA	NA	NA	NA	NA	NA	NA	NA	NA	NA	NA	NA	NA	NA	NA	NA	NA	NA	NA	NA	NA	NA	NA	NA	NA	NA	NA	NA	NA	NA	NA	NA	NA	NA	NA	NA	-0.0441686	0.939959	0.967689	5.68912	18.8235	9.03602	8.48402	13.235	11.9136	NA	NA	NA	NA	NA	NA	NA	NA	NA	NA	NA	NA	NA	NA	NA	NA	NA	NA
ENSG00000251593	NA	NA	NA	NA	NA	NA	NA	NA	NA	MSNP1	NA	NA	NA	NA	NA	NA	NA	NA	NA	NA	NA	NA	NA	NA	NA	NA	NA	NA	NA	NA	NA	NA	NA	NA	NA	NA	NA	NA	NA	NA	NA	NA	NA	NA	NA	NA	NA	NA	NA	NA	NA	NA	NA	NA	NA	NA	NA	NA	NA	NA	NA	NA	NA	NA	NA	NA	NA	NA	NA	NA	NA	NA	NA	NA	NA	NA	NA	NA	NA	NA	NA	NA	0.259813	0.634863	0.764153	11.3782	13.7556	6.4543	10.605	13.235	14.892	NA	NA	NA	NA	NA	NA	NA	NA	NA	NA	NA	NA	NA	NA	NA	NA	NA	NA
ENSG00000253667	NA	NA	NA	NA	NA	NA	NA	NA	NA	AC100821.1	NA	NA	NA	NA	NA	NA	NA	NA	NA	NA	NA	NA	NA	NA	NA	NA	NA	NA	NA	NA	NA	NA	NA	NA	NA	NA	NA	NA	NA	NA	NA	NA	NA	NA	NA	NA	NA	NA	NA	NA	NA	NA	NA	NA	NA	NA	NA	NA	NA	NA	NA	NA	NA	NA	NA	NA	NA	NA	NA	NA	NA	NA	NA	NA	NA	NA	NA	NA	NA	NA	NA	NA	-0.58373	0.335414	0.50255	19.343	13.7556	6.4543	14.847	7.05866	4.964	NA	NA	NA	NA	NA	NA	NA	NA	NA	NA	NA	NA	NA	NA	NA	NA	NA	NA
ENSG00000254910	NA	NA	NA	NA	NA	NA	NA	NA	NA	AC136475.2	NA	NA	NA	NA	NA	NA	NA	NA	NA	NA	NA	NA	NA	NA	NA	NA	NA	NA	NA	NA	NA	NA	NA	NA	NA	NA	NA	NA	NA	NA	NA	NA	NA	NA	NA	NA	NA	NA	NA	NA	NA	NA	NA	NA	NA	NA	NA	NA	NA	NA	NA	NA	NA	NA	NA	NA	NA	NA	NA	NA	NA	NA	NA	NA	NA	NA	NA	NA	NA	NA	NA	NA	0.289231	0.625985	0.758698	4.5513	12.3077	10.3269	10.605	13.235	9.928	NA	NA	NA	NA	NA	NA	NA	NA	NA	NA	NA	NA	NA	NA	NA	NA	NA	NA
ENSG00000256001	NA	NA	NA	NA	NA	NA	NA	NA	NA	AC079949.1	NA	NA	NA	NA	NA	NA	NA	NA	NA	NA	NA	NA	NA	NA	NA	NA	NA	NA	NA	NA	NA	NA	NA	NA	NA	NA	NA	NA	NA	NA	NA	NA	NA	NA	NA	NA	NA	NA	NA	NA	NA	NA	NA	NA	NA	NA	NA	NA	NA	NA	NA	NA	NA	NA	NA	NA	NA	NA	NA	NA	NA	NA	NA	NA	NA	NA	NA	NA	NA	NA	NA	NA	-1.22762	0.0307443	0.0826788	15.9295	20.9955	15.4903	6.36301	3.52933	12.9064	NA	NA	NA	NA	NA	NA	NA	NA	NA	NA	NA	NA	NA	NA	NA	NA	NA	NA
ENSG00000256538	NA	NA	NA	NA	NA	NA	NA	NA	NA	AC046130.2	NA	NA	NA	NA	NA	NA	NA	NA	NA	NA	NA	NA	NA	NA	NA	NA	NA	NA	NA	NA	NA	NA	NA	NA	NA	NA	NA	NA	NA	NA	NA	NA	NA	NA	NA	NA	NA	NA	NA	NA	NA	NA	NA	NA	NA	NA	NA	NA	NA	NA	NA	NA	NA	NA	NA	NA	NA	NA	NA	NA	NA	NA	NA	NA	NA	NA	NA	NA	NA	NA	NA	NA	0.134897	0.794397	0.875593	10.2404	15.2036	11.6177	16.968	9.70565	14.892	NA	NA	NA	NA	NA	NA	NA	NA	NA	NA	NA	NA	NA	NA	NA	NA	NA	NA
ENSG00000257335	NA	NA	NA	NA	NA	NA	NA	NA	NA	MGAM	NA	NA	NA	NA	NA	NA	NA	NA	NA	NA	NA	NA	NA	NA	NA	NA	NA	NA	NA	NA	NA	NA	NA	NA	NA	NA	NA	NA	NA	NA	NA	NA	NA	NA	NA	NA	NA	NA	NA	NA	NA	NA	NA	NA	NA	NA	NA	NA	NA	NA	NA	NA	NA	NA	NA	NA	NA	NA	NA	NA	NA	NA	NA	NA	NA	NA	NA	NA	NA	NA	NA	NA	0.435757	0.365132	0.533254	13.6539	15.9276	10.3269	16.968	24.7053	12.9064	NA	NA	NA	NA	NA	NA	NA	NA	NA	NA	NA	NA	NA	NA	NA	NA	NA	NA
ENSG00000258623	NA	NA	NA	NA	NA	NA	NA	NA	NA	AL121820.1	NA	NA	NA	NA	NA	NA	NA	NA	NA	NA	NA	NA	NA	NA	NA	NA	NA	NA	NA	NA	NA	NA	NA	NA	NA	NA	NA	NA	NA	NA	NA	NA	NA	NA	NA	NA	NA	NA	NA	NA	NA	NA	NA	NA	NA	NA	NA	NA	NA	NA	NA	NA	NA	NA	NA	NA	NA	NA	NA	NA	NA	NA	NA	NA	NA	NA	NA	NA	NA	NA	NA	NA	0.491394	0.381746	0.548844	6.82694	13.0317	11.6177	24.3915	7.94099	12.9064	NA	NA	NA	NA	NA	NA	NA	NA	NA	NA	NA	NA	NA	NA	NA	NA	NA	NA
ENSG00000260823	NA	NA	NA	NA	NA	NA	NA	NA	NA	AC026461.3	NA	NA	NA	NA	NA	NA	NA	NA	NA	NA	NA	NA	NA	NA	NA	NA	NA	NA	NA	NA	NA	NA	NA	NA	NA	NA	NA	NA	NA	NA	NA	NA	NA	NA	NA	NA	NA	NA	NA	NA	NA	NA	NA	NA	NA	NA	NA	NA	NA	NA	NA	NA	NA	NA	NA	NA	NA	NA	NA	NA	NA	NA	NA	NA	NA	NA	NA	NA	NA	NA	NA	NA	0.0149128	0.97917	0.990035	13.6539	12.3077	7.74516	8.48402	17.6466	7.9424	NA	NA	NA	NA	NA	NA	NA	NA	NA	NA	NA	NA	NA	NA	NA	NA	NA	NA
ENSG00000261487	NA	NA	NA	NA	NA	NA	NA	NA	NA	AC135048.1	NA	NA	NA	NA	NA	NA	NA	NA	NA	NA	NA	NA	NA	NA	NA	NA	NA	NA	NA	NA	NA	NA	NA	NA	NA	NA	NA	NA	NA	NA	NA	NA	NA	NA	NA	NA	NA	NA	NA	NA	NA	NA	NA	NA	NA	NA	NA	NA	NA	NA	NA	NA	NA	NA	NA	NA	NA	NA	NA	NA	NA	NA	NA	NA	NA	NA	NA	NA	NA	NA	NA	NA	0.704446	0.228468	0.383883	11.3782	6.51583	7.74516	11.6655	8.82332	20.8488	NA	NA	NA	NA	NA	NA	NA	NA	NA	NA	NA	NA	NA	NA	NA	NA	NA	NA
ENSG00000264049	NA	NA	NA	NA	NA	NA	NA	NA	NA	MIR4737	NA	NA	NA	NA	NA	NA	NA	NA	NA	NA	NA	NA	NA	NA	NA	NA	NA	NA	NA	NA	NA	NA	NA	NA	NA	NA	NA	NA	NA	NA	NA	NA	NA	NA	NA	NA	NA	NA	NA	NA	NA	NA	NA	NA	NA	NA	NA	NA	NA	NA	NA	NA	NA	NA	NA	NA	NA	NA	NA	NA	NA	NA	NA	NA	NA	NA	NA	NA	NA	NA	NA	NA	-0.400856	0.517497	0.673867	18.2052	7.9638	9.03602	12.726	9.70565	3.9712	NA	NA	NA	NA	NA	NA	NA	NA	NA	NA	NA	NA	NA	NA	NA	NA	NA	NA
ENSG00000269899	NA	NA	NA	NA	NA	NA	NA	NA	NA	AC025857.2	NA	NA	NA	NA	NA	NA	NA	NA	NA	NA	NA	NA	NA	NA	NA	NA	NA	NA	NA	NA	NA	NA	NA	NA	NA	NA	NA	NA	NA	NA	NA	NA	NA	NA	NA	NA	NA	NA	NA	NA	NA	NA	NA	NA	NA	NA	NA	NA	NA	NA	NA	NA	NA	NA	NA	NA	NA	NA	NA	NA	NA	NA	NA	NA	NA	NA	NA	NA	NA	NA	NA	NA	-0.676725	0.234278	0.390706	13.6539	12.3077	12.9086	7.42351	8.82332	7.9424	NA	NA	NA	NA	NA	NA	NA	NA	NA	NA	NA	NA	NA	NA	NA	NA	NA	NA
ENSG00000269947	NA	NA	NA	NA	NA	NA	NA	NA	NA	AC135178.5	NA	NA	NA	NA	NA	NA	NA	NA	NA	NA	NA	NA	NA	NA	NA	NA	NA	NA	NA	NA	NA	NA	NA	NA	NA	NA	NA	NA	NA	NA	NA	NA	NA	NA	NA	NA	NA	NA	NA	NA	NA	NA	NA	NA	NA	NA	NA	NA	NA	NA	NA	NA	NA	NA	NA	NA	NA	NA	NA	NA	NA	NA	NA	NA	NA	NA	NA	NA	NA	NA	NA	NA	-0.731526	0.169502	0.310146	9.10259	16.6516	24.5263	8.48402	10.588	10.9208	NA	NA	NA	NA	NA	NA	NA	NA	NA	NA	NA	NA	NA	NA	NA	NA	NA	NA
ENSG00000270332	NA	NA	NA	NA	NA	NA	NA	NA	NA	SMC2-AS1	NA	NA	NA	NA	NA	NA	NA	NA	NA	NA	NA	NA	NA	NA	NA	NA	NA	NA	NA	NA	NA	NA	NA	NA	NA	NA	NA	NA	NA	NA	NA	NA	NA	NA	NA	NA	NA	NA	NA	NA	NA	NA	NA	NA	NA	NA	NA	NA	NA	NA	NA	NA	NA	NA	NA	NA	NA	NA	NA	NA	NA	NA	NA	NA	NA	NA	NA	NA	NA	NA	NA	NA	-0.406158	0.540717	0.693983	10.2404	16.6516	6.4543	16.968	6.17632	2.9784	NA	NA	NA	NA	NA	NA	NA	NA	NA	NA	NA	NA	NA	NA	NA	NA	NA	NA
ENSG00000270441	NA	NA	NA	NA	NA	NA	NA	NA	NA	AC135506.1	NA	NA	NA	NA	NA	NA	NA	NA	NA	NA	NA	NA	NA	NA	NA	NA	NA	NA	NA	NA	NA	NA	NA	NA	NA	NA	NA	NA	NA	NA	NA	NA	NA	NA	NA	NA	NA	NA	NA	NA	NA	NA	NA	NA	NA	NA	NA	NA	NA	NA	NA	NA	NA	NA	NA	NA	NA	NA	NA	NA	NA	NA	NA	NA	NA	NA	NA	NA	NA	NA	NA	NA	-0.777333	0.163926	0.302495	15.9295	13.7556	15.4903	11.6655	10.588	3.9712	NA	NA	NA	NA	NA	NA	NA	NA	NA	NA	NA	NA	NA	NA	NA	NA	NA	NA
ENSG00000271755	NA	NA	NA	NA	NA	NA	NA	NA	NA	AL031118.1	NA	NA	NA	NA	NA	NA	NA	NA	NA	NA	NA	NA	NA	NA	NA	NA	NA	NA	NA	NA	NA	NA	NA	NA	NA	NA	NA	NA	NA	NA	NA	NA	NA	NA	NA	NA	NA	NA	NA	NA	NA	NA	NA	NA	NA	NA	NA	NA	NA	NA	NA	NA	NA	NA	NA	NA	NA	NA	NA	NA	NA	NA	NA	NA	NA	NA	NA	NA	NA	NA	NA	NA	-0.264559	0.557732	0.707012	13.6539	18.0995	27.1081	16.968	18.529	12.9064	NA	NA	NA	NA	NA	NA	NA	NA	NA	NA	NA	NA	NA	NA	NA	NA	NA	NA
ENSG00000271992	NA	NA	NA	NA	NA	NA	NA	NA	NA	AL354872.2	NA	NA	NA	NA	NA	NA	NA	NA	NA	NA	NA	NA	NA	NA	NA	NA	NA	NA	NA	NA	NA	NA	NA	NA	NA	NA	NA	NA	NA	NA	NA	NA	NA	NA	NA	NA	NA	NA	NA	NA	NA	NA	NA	NA	NA	NA	NA	NA	NA	NA	NA	NA	NA	NA	NA	NA	NA	NA	NA	NA	NA	NA	NA	NA	NA	NA	NA	NA	NA	NA	NA	NA	0.271441	0.587645	0.730116	11.3782	13.7556	11.6177	16.968	15.882	11.9136	NA	NA	NA	NA	NA	NA	NA	NA	NA	NA	NA	NA	NA	NA	NA	NA	NA	NA
ENSG00000272465	NA	NA	NA	NA	NA	NA	NA	NA	NA	AL031768.1	NA	NA	NA	NA	NA	NA	NA	NA	NA	NA	NA	NA	NA	NA	NA	NA	NA	NA	NA	NA	NA	NA	NA	NA	NA	NA	NA	NA	NA	NA	NA	NA	NA	NA	NA	NA	NA	NA	NA	NA	NA	NA	NA	NA	NA	NA	NA	NA	NA	NA	NA	NA	NA	NA	NA	NA	NA	NA	NA	NA	NA	NA	NA	NA	NA	NA	NA	NA	NA	NA	NA	NA	0.0392885	0.943339	0.970167	12.5161	10.8597	10.3269	9.54452	15.882	8.9352	NA	NA	NA	NA	NA	NA	NA	NA	NA	NA	NA	NA	NA	NA	NA	NA	NA	NA
ENSG00000272567	NA	NA	NA	NA	NA	NA	NA	NA	NA	AC109347.2	NA	NA	NA	NA	NA	NA	NA	NA	NA	NA	NA	NA	NA	NA	NA	NA	NA	NA	NA	NA	NA	NA	NA	NA	NA	NA	NA	NA	NA	NA	NA	NA	NA	NA	NA	NA	NA	NA	NA	NA	NA	NA	NA	NA	NA	NA	NA	NA	NA	NA	NA	NA	NA	NA	NA	NA	NA	NA	NA	NA	NA	NA	NA	NA	NA	NA	NA	NA	NA	NA	NA	NA	-0.153158	0.804473	0.882091	17.0674	10.8597	3.87258	6.36301	11.4703	10.9208	NA	NA	NA	NA	NA	NA	NA	NA	NA	NA	NA	NA	NA	NA	NA	NA	NA	NA
ENSG00000272702	NA	NA	NA	NA	NA	NA	NA	NA	NA	AC010913.1	NA	NA	NA	NA	NA	NA	NA	NA	NA	NA	NA	NA	NA	NA	NA	NA	NA	NA	NA	NA	NA	NA	NA	NA	NA	NA	NA	NA	NA	NA	NA	NA	NA	NA	NA	NA	NA	NA	NA	NA	NA	NA	NA	NA	NA	NA	NA	NA	NA	NA	NA	NA	NA	NA	NA	NA	NA	NA	NA	NA	NA	NA	NA	NA	NA	NA	NA	NA	NA	NA	NA	NA	-0.0373855	0.950023	0.973964	13.6539	12.3077	5.16344	6.36301	11.4703	12.9064	NA	NA	NA	NA	NA	NA	NA	NA	NA	NA	NA	NA	NA	NA	NA	NA	NA	NA
ENSG00000273356	NA	NA	NA	NA	NA	NA	NA	NA	NA	LINC02019	NA	NA	NA	NA	NA	NA	NA	NA	NA	NA	NA	NA	NA	NA	NA	NA	NA	NA	NA	NA	NA	NA	NA	NA	NA	NA	NA	NA	NA	NA	NA	NA	NA	NA	NA	NA	NA	NA	NA	NA	NA	NA	NA	NA	NA	NA	NA	NA	NA	NA	NA	NA	NA	NA	NA	NA	NA	NA	NA	NA	NA	NA	NA	NA	NA	NA	NA	NA	NA	NA	NA	NA	0.0490191	0.928514	0.961194	10.2404	10.1357	15.4903	11.6655	16.7643	7.9424	NA	NA	NA	NA	NA	NA	NA	NA	NA	NA	NA	NA	NA	NA	NA	NA	NA	NA
ENSG00000277050	NA	NA	NA	NA	NA	NA	NA	NA	NA	AL122125.1	NA	NA	NA	NA	NA	NA	NA	NA	NA	NA	NA	NA	NA	NA	NA	NA	NA	NA	NA	NA	NA	NA	NA	NA	NA	NA	NA	NA	NA	NA	NA	NA	NA	NA	NA	NA	NA	NA	NA	NA	NA	NA	NA	NA	NA	NA	NA	NA	NA	NA	NA	NA	NA	NA	NA	NA	NA	NA	NA	NA	NA	NA	NA	NA	NA	NA	NA	NA	NA	NA	NA	NA	-0.828026	0.177316	0.320333	20.4808	12.3077	6.4543	5.30251	8.82332	7.9424	NA	NA	NA	NA	NA	NA	NA	NA	NA	NA	NA	NA	NA	NA	NA	NA	NA	NA
ENSG00000281348	NA	NA	NA	NA	NA	NA	NA	NA	NA	AC120114.5	NA	NA	NA	NA	NA	NA	NA	NA	NA	NA	NA	NA	NA	NA	NA	NA	NA	NA	NA	NA	NA	NA	NA	NA	NA	NA	NA	NA	NA	NA	NA	NA	NA	NA	NA	NA	NA	NA	NA	NA	NA	NA	NA	NA	NA	NA	NA	NA	NA	NA	NA	NA	NA	NA	NA	NA	NA	NA	NA	NA	NA	NA	NA	NA	NA	NA	NA	NA	NA	NA	NA	NA	0.340379	0.547721	0.698905	7.96477	9.41176	10.3269	11.6655	11.4703	11.9136	NA	NA	NA	NA	NA	NA	NA	NA	NA	NA	NA	NA	NA	NA	NA	NA	NA	NA
ENSG00000004776	NA	NA	NA	NA	NA	NA	NA	NA	NA	HSPB6	NA	NA	NA	NA	NA	NA	NA	NA	NA	NA	NA	NA	NA	NA	NA	NA	NA	NA	NA	NA	NA	NA	NA	NA	NA	NA	NA	NA	NA	NA	NA	NA	NA	NA	NA	NA	NA	NA	NA	NA	NA	NA	NA	NA	NA	NA	NA	NA	NA	NA	NA	NA	NA	NA	NA	NA	NA	NA	NA	NA	NA	NA	NA	NA	NA	NA	NA	NA	NA	NA	NA	NA	NA	NA	NA	NA	NA	NA	NA	NA	NA	-0.105977	0.862318	NA	4.88283	12.7234	18.5178	9.20468	11.7326	11.8565	NA	NA	NA	NA	NA	NA	NA	NA	NA
ENSG00000137561	NA	NA	NA	NA	NA	NA	NA	NA	NA	TTPA	NA	NA	NA	NA	NA	NA	NA	NA	NA	NA	NA	NA	NA	NA	NA	NA	NA	NA	NA	NA	NA	NA	NA	NA	NA	NA	NA	NA	NA	NA	NA	NA	NA	NA	NA	NA	NA	NA	NA	NA	NA	NA	NA	NA	NA	NA	NA	NA	NA	NA	NA	NA	NA	NA	NA	NA	NA	NA	NA	NA	NA	NA	NA	NA	NA	NA	NA	NA	NA	NA	NA	NA	NA	NA	NA	NA	NA	NA	NA	NA	NA	-0.760635	0.248626	NA	17.9037	5.08935	13.5798	9.97174	5.86628	5.92827	NA	NA	NA	NA	NA	NA	NA	NA	NA
ENSG00000171631	NA	NA	NA	NA	NA	NA	NA	NA	NA	P2RY6	NA	NA	NA	NA	NA	NA	NA	NA	NA	NA	NA	NA	NA	NA	NA	NA	NA	NA	NA	NA	NA	NA	NA	NA	NA	NA	NA	NA	NA	NA	NA	NA	NA	NA	NA	NA	NA	NA	NA	NA	NA	NA	NA	NA	NA	NA	NA	NA	NA	NA	NA	NA	NA	NA	NA	NA	NA	NA	NA	NA	NA	NA	NA	NA	NA	NA	NA	NA	NA	NA	NA	NA	NA	NA	NA	NA	NA	NA	NA	NA	NA	-1.05009	0.111085	NA	14.6485	7.63402	18.5178	9.20468	7.54236	2.37131	NA	NA	NA	NA	NA	NA	NA	NA	NA
ENSG00000223725	NA	NA	NA	NA	NA	NA	NA	NA	NA	AC009226.1	NA	NA	NA	NA	NA	NA	NA	NA	NA	NA	NA	NA	NA	NA	NA	NA	NA	NA	NA	NA	NA	NA	NA	NA	NA	NA	NA	NA	NA	NA	NA	NA	NA	NA	NA	NA	NA	NA	NA	NA	NA	NA	NA	NA	NA	NA	NA	NA	NA	NA	NA	NA	NA	NA	NA	NA	NA	NA	NA	NA	NA	NA	NA	NA	NA	NA	NA	NA	NA	NA	NA	NA	NA	NA	NA	NA	NA	NA	NA	NA	NA	0.507995	0.454139	NA	14.6485	1.27234	8.64166	13.807	11.7326	10.6709	NA	NA	NA	NA	NA	NA	NA	NA	NA
ENSG00000248079	NA	NA	NA	NA	NA	NA	NA	NA	NA	DPH6-AS1	NA	NA	NA	NA	NA	NA	NA	NA	NA	NA	NA	NA	NA	NA	NA	NA	NA	NA	NA	NA	NA	NA	NA	NA	NA	NA	NA	NA	NA	NA	NA	NA	NA	NA	NA	NA	NA	NA	NA	NA	NA	NA	NA	NA	NA	NA	NA	NA	NA	NA	NA	NA	NA	NA	NA	NA	NA	NA	NA	NA	NA	NA	NA	NA	NA	NA	NA	NA	NA	NA	NA	NA	NA	NA	NA	NA	NA	NA	NA	NA	NA	0.499256	0.433134	NA	4.06902	13.9957	7.40714	11.5059	12.5706	10.6709	NA	NA	NA	NA	NA	NA	NA	NA	NA
ENSG00000267399	NA	NA	NA	NA	NA	NA	NA	NA	NA	AC006305.2	NA	NA	NA	NA	NA	NA	NA	NA	NA	NA	NA	NA	NA	NA	NA	NA	NA	NA	NA	NA	NA	NA	NA	NA	NA	NA	NA	NA	NA	NA	NA	NA	NA	NA	NA	NA	NA	NA	NA	NA	NA	NA	NA	NA	NA	NA	NA	NA	NA	NA	NA	NA	NA	NA	NA	NA	NA	NA	NA	NA	NA	NA	NA	NA	NA	NA	NA	NA	NA	NA	NA	NA	NA	NA	NA	NA	NA	NA	NA	NA	NA	0.103913	0.870949	NA	11.3933	8.90636	7.40714	13.807	10.8945	4.74261	NA	NA	NA	NA	NA	NA	NA	NA	NA
ENSG00000101162	NA	NA	NA	NA	NA	NA	NA	NA	NA	TUBB1	NA	NA	NA	NA	NA	NA	NA	NA	NA	NA	NA	NA	NA	NA	NA	NA	NA	NA	NA	NA	NA	NA	NA	NA	NA	NA	NA	NA	NA	NA	NA	NA	NA	NA	NA	NA	NA	NA	NA	NA	NA	NA	NA	NA	NA	NA	NA	NA	NA	NA	NA	NA	NA	NA	NA	NA	NA	NA	NA	NA	NA	NA	NA	NA	NA	NA	NA	NA	NA	NA	NA	NA	NA	NA	NA	NA	NA	NA	NA	NA	NA	NA	NA	NA	NA	NA	NA	NA	NA	NA	0.519271	0.438154	0.678376	12.2419	16.1549	8.14022	10.8865	3.70848	11.3524
ENSG00000144285	NA	NA	NA	NA	NA	NA	NA	NA	NA	SCN1A	NA	NA	NA	NA	NA	NA	NA	NA	NA	NA	NA	NA	NA	NA	NA	NA	NA	NA	NA	NA	NA	NA	NA	NA	NA	NA	NA	NA	NA	NA	NA	NA	NA	NA	NA	NA	NA	NA	NA	NA	NA	NA	NA	NA	NA	NA	NA	NA	NA	NA	NA	NA	NA	NA	NA	NA	NA	NA	NA	NA	NA	NA	NA	NA	NA	NA	NA	NA	NA	NA	NA	NA	NA	NA	NA	NA	NA	NA	NA	NA	NA	NA	NA	NA	NA	NA	NA	NA	NA	NA	-0.183551	0.780521	0.903684	9.79349	8.46211	9.94915	5.93808	15.761	10.0911
ENSG00000146666	NA	NA	NA	NA	NA	NA	NA	NA	NA	LINC00525	NA	NA	NA	NA	NA	NA	NA	NA	NA	NA	NA	NA	NA	NA	NA	NA	NA	NA	NA	NA	NA	NA	NA	NA	NA	NA	NA	NA	NA	NA	NA	NA	NA	NA	NA	NA	NA	NA	NA	NA	NA	NA	NA	NA	NA	NA	NA	NA	NA	NA	NA	NA	NA	NA	NA	NA	NA	NA	NA	NA	NA	NA	NA	NA	NA	NA	NA	NA	NA	NA	NA	NA	NA	NA	NA	NA	NA	NA	NA	NA	NA	NA	NA	NA	NA	NA	NA	NA	NA	NA	-0.336653	0.616563	0.80411	7.34512	16.9242	4.52234	17.8142	10.1983	8.82968
ENSG00000236013	NA	NA	NA	NA	NA	NA	NA	NA	NA	AL138737.1	NA	NA	NA	NA	NA	NA	NA	NA	NA	NA	NA	NA	NA	NA	NA	NA	NA	NA	NA	NA	NA	NA	NA	NA	NA	NA	NA	NA	NA	NA	NA	NA	NA	NA	NA	NA	NA	NA	NA	NA	NA	NA	NA	NA	NA	NA	NA	NA	NA	NA	NA	NA	NA	NA	NA	NA	NA	NA	NA	NA	NA	NA	NA	NA	NA	NA	NA	NA	NA	NA	NA	NA	NA	NA	NA	NA	NA	NA	NA	NA	NA	NA	NA	NA	NA	NA	NA	NA	NA	NA	-1.1628	0.08491	0.241796	4.89675	10.0007	3.61787	13.8555	11.1254	17.6594
ENSG00000243829	NA	NA	NA	NA	NA	NA	NA	NA	NA	AC011495.1	NA	NA	NA	NA	NA	NA	NA	NA	NA	NA	NA	NA	NA	NA	NA	NA	NA	NA	NA	NA	NA	NA	NA	NA	NA	NA	NA	NA	NA	NA	NA	NA	NA	NA	NA	NA	NA	NA	NA	NA	NA	NA	NA	NA	NA	NA	NA	NA	NA	NA	NA	NA	NA	NA	NA	NA	NA	NA	NA	NA	NA	NA	NA	NA	NA	NA	NA	NA	NA	NA	NA	NA	NA	NA	NA	NA	NA	NA	NA	NA	NA	NA	NA	NA	NA	NA	NA	NA	NA	NA	-0.444164	0.483456	0.7134	7.34512	9.23139	9.04469	11.8762	12.9797	10.0911
ENSG00000254929	NA	NA	NA	NA	NA	NA	NA	NA	NA	AL591684.2	NA	NA	NA	NA	NA	NA	NA	NA	NA	NA	NA	NA	NA	NA	NA	NA	NA	NA	NA	NA	NA	NA	NA	NA	NA	NA	NA	NA	NA	NA	NA	NA	NA	NA	NA	NA	NA	NA	NA	NA	NA	NA	NA	NA	NA	NA	NA	NA	NA	NA	NA	NA	NA	NA	NA	NA	NA	NA	NA	NA	NA	NA	NA	NA	NA	NA	NA	NA	NA	NA	NA	NA	NA	NA	NA	NA	NA	NA	NA	NA	NA	NA	NA	NA	NA	NA	NA	NA	NA	NA	-0.619201	0.371505	0.615762	2.44837	11.5392	9.04469	16.8246	8.34409	11.3524
ENSG00000267390	NA	NA	NA	NA	NA	NA	NA	NA	NA	AC036176.1	NA	NA	NA	NA	NA	NA	NA	NA	NA	NA	NA	NA	NA	NA	NA	NA	NA	NA	NA	NA	NA	NA	NA	NA	NA	NA	NA	NA	NA	NA	NA	NA	NA	NA	NA	NA	NA	NA	NA	NA	NA	NA	NA	NA	NA	NA	NA	NA	NA	NA	NA	NA	NA	NA	NA	NA	NA	NA	NA	NA	NA	NA	NA	NA	NA	NA	NA	NA	NA	NA	NA	NA	NA	NA	NA	NA	NA	NA	NA	NA	NA	NA	NA	NA	NA	NA	NA	NA	NA	NA	-0.494395	0.468081	0.701639	3.67256	7.69283	13.567	15.8349	7.41696	12.6138
ENSG00000271797	NA	NA	NA	NA	NA	NA	NA	NA	NA	AC008494.3	NA	NA	NA	NA	NA	NA	NA	NA	NA	NA	NA	NA	NA	NA	NA	NA	NA	NA	NA	NA	NA	NA	NA	NA	NA	NA	NA	NA	NA	NA	NA	NA	NA	NA	NA	NA	NA	NA	NA	NA	NA	NA	NA	NA	NA	NA	NA	NA	NA	NA	NA	NA	NA	NA	NA	NA	NA	NA	NA	NA	NA	NA	NA	NA	NA	NA	NA	NA	NA	NA	NA	NA	NA	NA	NA	NA	NA	NA	NA	NA	NA	NA	NA	NA	NA	NA	NA	NA	NA	NA	-0.974028	0.14956	0.353617	11.0177	5.38498	5.42681	6.92776	13.9068	21.4435
ENSG00000277423	NA	NA	NA	NA	NA	NA	NA	NA	NA	AC069234.5	NA	NA	NA	NA	NA	NA	NA	NA	NA	NA	NA	NA	NA	NA	NA	NA	NA	NA	NA	NA	NA	NA	NA	NA	NA	NA	NA	NA	NA	NA	NA	NA	NA	NA	NA	NA	NA	NA	NA	NA	NA	NA	NA	NA	NA	NA	NA	NA	NA	NA	NA	NA	NA	NA	NA	NA	NA	NA	NA	NA	NA	NA	NA	NA	NA	NA	NA	NA	NA	NA	NA	NA	NA	NA	NA	NA	NA	NA	NA	NA	NA	NA	NA	NA	NA	NA	NA	NA	NA	NA	-1.25106	0.0769746	0.225728	1.22419	7.69283	9.04469	12.8658	9.27121	22.7049
ENSG00000279838	NA	NA	NA	NA	NA	NA	NA	NA	NA	AL356273.3	NA	NA	NA	NA	NA	NA	NA	NA	NA	NA	NA	NA	NA	NA	NA	NA	NA	NA	NA	NA	NA	NA	NA	NA	NA	NA	NA	NA	NA	NA	NA	NA	NA	NA	NA	NA	NA	NA	NA	NA	NA	NA	NA	NA	NA	NA	NA	NA	NA	NA	NA	NA	NA	NA	NA	NA	NA	NA	NA	NA	NA	NA	NA	NA	NA	NA	NA	NA	NA	NA	NA	NA	NA	NA	NA	NA	NA	NA	NA	NA	NA	NA	NA	NA	NA	NA	NA	NA	NA	NA	-0.263575	0.692424	0.85178	3.67256	10.0007	16.2804	9.8968	8.34409	18.9207
