## Supplementary material for "Chronic exposure to PFAS triggers systems-level cellular reprogramming independent of their bioaccumulation": data s2 (part 4 of 5)

### Sheet: Data S2 24w_GO_terms_MERGED_PFO (continued)
source	term_name	term_id	highlighted	adjusted_p_value	negative_log10_of_adjusted_p_value	term_size	query_size	intersection_size	effective_domain_size	intersections	origin	genes
TF	Factor: BTEB3; motif: BNRNGGGAGGNGT	TF:M01865	FALSE	0.00468496	2.32929	10138	999	578	20044	ENSG00000001617,ENSG00000005187,ENSG00000005884,ENSG00000006459,ENSG00000006534,ENSG00000006740,ENSG00000007255,ENSG00000007384,ENSG00000007392,ENSG00000008118,ENSG00000008283,ENSG00000008323,ENSG00000008516,ENSG00000009724,ENSG00000010278,ENSG00000011028,ENSG00000011347,ENSG00000011422,ENSG00000012124,ENSG00000013016,ENSG00000019102,ENSG00000021300,ENSG00000026751,ENSG00000028137,ENSG00000028277,ENSG00000031003,ENSG00000031081,ENSG00000046653,ENSG00000047644,ENSG00000049323,ENSG00000051523,ENSG00000054793,ENSG00000055163,ENSG00000056487,ENSG00000059758,ENSG00000060339,ENSG00000063180,ENSG00000063660,ENSG00000064218,ENSG00000065060,ENSG00000065361,ENSG00000065717,ENSG00000065802,ENSG00000065923,ENSG00000066056,ENSG00000068028,ENSG00000069122,ENSG00000069424,ENSG00000069667,ENSG00000070610,ENSG00000072041,ENSG00000074416,ENSG00000074855,ENSG00000074966,ENSG00000075340,ENSG00000076356,ENSG00000077420,ENSG00000078018,ENSG00000078401,ENSG00000079841,ENSG00000079931,ENSG00000080031,ENSG00000081052,ENSG00000081181,ENSG00000081665,ENSG00000082397,ENSG00000083828,ENSG00000084234,ENSG00000085117,ENSG00000086991,ENSG00000087076,ENSG00000087494,ENSG00000089327,ENSG00000089847,ENSG00000090861,ENSG00000091490,ENSG00000092621,ENSG00000095739,ENSG00000099194,ENSG00000099365,ENSG00000099953,ENSG00000100307,ENSG00000100889,ENSG00000100979,ENSG00000100994,ENSG00000101057,ENSG00000101255,ENSG00000101306,ENSG00000101849,ENSG00000101850,ENSG00000102109,ENSG00000102452,ENSG00000102904,ENSG00000102996,ENSG00000103034,ENSG00000103056,ENSG00000103064,ENSG00000103145,ENSG00000103152,ENSG00000103355,ENSG00000103489,ENSG00000103888,ENSG00000104611,ENSG00000104783,ENSG00000104805,ENSG00000104833,ENSG00000104953,ENSG00000105048,ENSG00000105204,ENSG00000105223,ENSG00000105278,ENSG00000105290,ENSG00000105429,ENSG00000105499,ENSG00000105516,ENSG00000105559,ENSG00000105612,ENSG00000105696,ENSG00000105711,ENSG00000105929,ENSG00000106105,ENSG00000106366,ENSG00000106665,ENSG00000106688,ENSG00000107262,ENSG00000107331,ENSG00000107957,ENSG00000108509,ENSG00000108511,ENSG00000108582,ENSG00000108679,ENSG00000108797,ENSG00000108821,ENSG00000108840,ENSG00000109046,ENSG00000109265,ENSG00000109321,ENSG00000109610,ENSG00000110492,ENSG00000110881,ENSG00000111087,ENSG00000111252,ENSG00000111341,ENSG00000111664,ENSG00000111859,ENSG00000111879,ENSG00000111962,ENSG00000112320,ENSG00000113532,ENSG00000114270,ENSG00000115255,ENSG00000115414,ENSG00000115738,ENSG00000116039,ENSG00000116117,ENSG00000116285,ENSG00000116299,ENSG00000116584,ENSG00000116678,ENSG00000116771,ENSG00000117151,ENSG00000117318,ENSG00000117616,ENSG00000118298,ENSG00000118971,ENSG00000119714,ENSG00000120594,ENSG00000120738,ENSG00000120833,ENSG00000121440,ENSG00000121797,ENSG00000122547,ENSG00000122861,ENSG00000123191,ENSG00000123358,ENSG00000123384,ENSG00000123570,ENSG00000123572,ENSG00000123989,ENSG00000124126,ENSG00000124140,ENSG00000124171,ENSG00000124216,ENSG00000125170,ENSG00000125246,ENSG00000125247,ENSG00000125457,ENSG00000125726,ENSG00000125746,ENSG00000125775,ENSG00000125845,ENSG00000126005,ENSG00000126106,ENSG00000126353,ENSG00000126458,ENSG00000126562,ENSG00000127329,ENSG00000127561,ENSG00000128342,ENSG00000128512,ENSG00000128564,ENSG00000128573,ENSG00000128849,ENSG00000128872,ENSG00000129167,ENSG00000129226,ENSG00000129675,ENSG00000130158,ENSG00000130590,ENSG00000130702,ENSG00000130766,ENSG00000130844,ENSG00000131016,ENSG00000131069,ENSG00000131477,ENSG00000131650,ENSG00000132016,ENSG00000132434,ENSG00000132563,ENSG00000133812,ENSG00000134250,ENSG00000134317,ENSG00000134602,ENSG00000134962,ENSG00000135116,ENSG00000135424,ENSG00000135480,ENSG00000135678,ENSG00000136158,ENSG00000136237,ENSG00000136826,ENSG00000137103,ENSG00000137309,ENSG00000137496,ENSG00000137801,ENSG00000138028,ENSG00000138623,ENSG00000138678,ENSG00000138829,ENSG00000139318,ENSG00000139372,ENSG00000139438,ENSG00000139597,ENSG00000139915,ENSG00000139998,ENSG00000140044,ENSG00000140199,ENSG00000140323,ENSG00000140416,ENSG00000140451,ENSG00000140545,ENSG00000141576,ENSG00000141682,ENSG00000142192,ENSG00000142396,ENSG00000142627,ENSG00000142765,ENSG00000142798,ENSG00000142871,ENSG00000143061,ENSG00000143127,ENSG00000143382,ENSG00000143502,ENSG00000143847,ENSG00000143850,ENSG00000144057,ENSG00000144136,ENSG00000145040,ENSG00000146205,ENSG00000146416,ENSG00000146477,ENSG00000146678,ENSG00000147027,ENSG00000147144,ENSG00000147202,ENSG00000147408,ENSG00000147676,ENSG00000148180,ENSG00000148832,ENSG00000149150,ENSG00000149218,ENSG00000149256,ENSG00000149571,ENSG00000149926,ENSG00000150455,ENSG00000150625,ENSG00000150907,ENSG00000150995,ENSG00000151623,ENSG00000151640,ENSG00000151789,ENSG00000152689,ENSG00000152785,ENSG00000152822,ENSG00000153208,ENSG00000153246,ENSG00000153404,ENSG00000153790,ENSG00000154065,ENSG00000154358,ENSG00000154359,ENSG00000154654,ENSG00000154734,ENSG00000155629,ENSG00000155850,ENSG00000156509,ENSG00000156535,ENSG00000157214,ENSG00000157227,ENSG00000157240,ENSG00000158186,ENSG00000158270,ENSG00000158406,ENSG00000158769,ENSG00000160145,ENSG00000160200,ENSG00000160219,ENSG00000160932,ENSG00000161547,ENSG00000161671,ENSG00000162105,ENSG00000162426,ENSG00000162433,ENSG00000162512,ENSG00000162545,ENSG00000162591,ENSG00000162804,ENSG00000163072,ENSG00000163362,ENSG00000163485,ENSG00000163536,ENSG00000163590,ENSG00000163661,ENSG00000163703,ENSG00000163975,ENSG00000164002,ENSG00000164099,ENSG00000164379,ENSG00000164509,ENSG00000164638,ENSG00000164687,ENSG00000164746,ENSG00000165300,ENSG00000165475,ENSG00000165507,ENSG00000165617,ENSG00000165868,ENSG00000165959,ENSG00000166123,ENSG00000166313,ENSG00000166340,ENSG00000166349,ENSG00000166446,ENSG00000166664,ENSG00000166741,ENSG00000166750,ENSG00000166821,ENSG00000166922,ENSG00000167106,ENSG00000167363,ENSG00000167632,ENSG00000167680,ENSG00000167700,ENSG00000167767,ENSG00000167964,ENSG00000167972,ENSG00000168209,ENSG00000168874,ENSG00000168961,ENSG00000169031,ENSG00000169045,ENSG00000169093,ENSG00000169136,ENSG00000169184,ENSG00000169306,ENSG00000169429,ENSG00000169439,ENSG00000169710,ENSG00000169926,ENSG00000170122,ENSG00000170271,ENSG00000170293,ENSG00000170345,ENSG00000170364,ENSG00000170439,ENSG00000170485,ENSG00000170577,ENSG00000170775,ENSG00000170873,ENSG00000170915,ENSG00000171097,ENSG00000171121,ENSG00000171126,ENSG00000171174,ENSG00000171703,ENSG00000172061,ENSG00000172159,ENSG00000172164,ENSG00000172216,ENSG00000172264,ENSG00000172893,ENSG00000172927,ENSG00000173227,ENSG00000173267,ENSG00000173868,ENSG00000173890,ENSG00000174059,ENSG00000174136,ENSG00000174600,ENSG00000174669,ENSG00000174749,ENSG00000174938,ENSG00000175182,ENSG00000176046,ENSG00000176678,ENSG00000176978,ENSG00000177283,ENSG00000177363,ENSG00000177494,ENSG00000177674,ENSG00000177685,ENSG00000177706,ENSG00000177854,ENSG00000178209,ENSG00000178445,ENSG00000178919,ENSG00000179104,ENSG00000179111,ENSG00000179242,ENSG00000179388,ENSG00000179715,ENSG00000180044,ENSG00000180336,ENSG00000180626,ENSG00000182134,ENSG00000182224,ENSG00000182379,ENSG00000182551,ENSG00000182568,ENSG00000183098,ENSG00000183248,ENSG00000184371,ENSG00000184922,ENSG00000185100,ENSG00000185215,ENSG00000185339,ENSG00000185436,ENSG00000185513,ENSG00000185567,ENSG00000185585,ENSG00000185630,ENSG00000185650,ENSG00000185664,ENSG00000186496,ENSG00000186523,ENSG00000186577,ENSG00000186815,ENSG00000186862,ENSG00000187244,ENSG00000187391,ENSG00000187678,ENSG00000187688,ENSG00000187689,ENSG00000187720,ENSG00000187764,ENSG00000188157,ENSG00000188483,ENSG00000189056,ENSG00000189060,ENSG00000189195,ENSG00000196139,ENSG00000196368,ENSG00000196517,ENSG00000196693,ENSG00000196878,ENSG00000197093,ENSG00000197102,ENSG00000197324,ENSG00000197385,ENSG00000197467,ENSG00000197472,ENSG00000197594,ENSG00000197635,ENSG00000197746,ENSG00000197822,ENSG00000197937,ENSG00000197959,ENSG00000197971,ENSG00000198074,ENSG00000198108,ENSG00000198205,ENSG00000198478,ENSG00000198624,ENSG00000198830,ENSG00000198846,ENSG00000198911,ENSG00000203667,ENSG00000203995,ENSG00000204248,ENSG00000204389,ENSG00000204442,ENSG00000204514,ENSG00000204604,ENSG00000204618,ENSG00000204839,ENSG00000204946,ENSG00000205189,ENSG00000205309,ENSG00000205426,ENSG00000205572,ENSG00000205593,ENSG00000206559,ENSG00000212123,ENSG00000213626,ENSG00000213638,ENSG00000221944,ENSG00000221963,ENSG00000225614,ENSG00000228594,ENSG00000228623,ENSG00000231738,ENSG00000232859,ENSG00000239282,ENSG00000239306,ENSG00000239697,ENSG00000243244,ENSG00000249709,ENSG00000250312,ENSG00000254788,ENSG00000256812,ENSG00000258881,ENSG00000259207,ENSG00000260001,ENSG00000265972,ENSG00000269825,ENSG00000270757,ENSG00000275896,ENSG00000277639,ENSG00000278845,ENSG00000283378,ENSG00000100077,ENSG00000103485,ENSG00000115257,ENSG00000126878,ENSG00000139364,ENSG00000140873,ENSG00000141524,ENSG00000152154,ENSG00000156966,ENSG00000168993,ENSG00000178752,ENSG00000179542,ENSG00000181444,ENSG00000185761,ENSG00000187672,ENSG00000187908,ENSG00000188747,ENSG00000198203,ENSG00000205795,ENSG00000025039,ENSG00000048740,ENSG00000078596,ENSG00000103241,ENSG00000105997,ENSG00000112541,ENSG00000126016,ENSG00000136160,ENSG00000152208,ENSG00000152580,ENSG00000162148,ENSG00000170373,ENSG00000171450,ENSG00000175161,ENSG00000184489,ENSG00000184916,ENSG00000196189,ENSG00000206384,ENSG00000261115	PFOS_vs_MeOH_24w	RHBDF1, CAMK1G, MMP25, SYT7, CD22, SLAMF7, TNFRSF1B, CELF2, ATP9A, CA11, TLE2, TIE1, KCNAB2, MGLL, PLXNA2, APBB1IP, MAP2, RIMS1, PTPRH, COL4A4, CD82, HSD17B14, SEL1L3, PHGDH, BAMBI, SCD, MMP11, PCK2, TRIB3, MMP15, NDRG4, PRSS33, QPRT, XYLT1, ZFR2, PLA2G4C, LGALS3BP, COL1A1, KIAA1211, AREG, SOD3, NEDD9, ID2, KIAA1324, AGMAT, ID3, CA14, CCND2, EGR1, SOCS2, CCRL2, LRP1, PREX1, SNAI1, BMP2, PTPRB, LIF, DOCK4, FOXP2, SESN2, ZNF331, AKAP12, STK26, HRK, ITGA7, KLF4, TMEM8B, THBS1, CGREF1, DUSP6, TMEM132B, FAM222A, JDP2, TPM1, PMAIP1, ITGA10, PPFIA4, ANO7, SLC22A3, IGFBP1, CCDC120, MAL2, TENM4, GPM6A, FOXO1, NR3C2, DPYSL4, GRM1, MERTK, ANKRD29, LONRF1, PIK3AP1, CD109, STEAP2, MMP14, MRAS, CBS, SHANK2, AK4, CAMK2N1, SNED1, PTX3, FOXQ1, DACT1, CLMN, GPT2, CHRFAM7A, FAM102A, SEMA6B, LGALS9, COL4A3, IL1RAPL1, CXCL8, FASN, KLF13, CMTM8, NPAS2, SIX2, GPR37, MTSS1, LRRC15, SNTB1, PHOSPHO1, RGMB, CMKLR1, NUPR1, FZD8, ZBED2, ERFE, CDH4, EGR3, SLITRK4, ZNF594, NXPH4, FMNL1, ADSSL1, TCN2, AHNAK2, OLFML2A, PBX1, PMEL, MAGI2, SPRY4, AMTN, THSD4, NOXA1, RELN, NUDT11, SLC6A9, LAMB3, OCLN, AKR1B10, SULT1C2, SREBF2, ZNF468, DENND6B, CYS1, LBH, APOL6, ZNF883, CAPNS2, HSPE1-MOB4, CYB561, DMRT3, ERBB3, ADD2, EPB41L3, PTHLH, PCSK1N, SMPD3, TUBB4A, HOXB6, GPR68, RAB9B, NRK, SAMD10, C19orf57, CPM, IGSF3, PLEKHA6, ST6GAL2, PLA2R1, C7orf31, COLEC12, LY6E, SDC3, EXO5, APBB1, RAB26, SDC2, MACROD2, FOXE1, L3MBTL1, FAM86B1, H1F0, GAL3ST4, ZNF347, CHSY3, ZYG11A, HSPA1A, KRT81, ZNF469, TNFSF12, CKLF-CMTM1, ITGA3, KDM7A, PLEKHG6, MRC2, PLAUR, PLEKHB1, POU2F2, FAM13B, ARHGAP31, WWC3, LTBP1, CYBA, CDK17, UHRF1BP1, ASB1, SLC9A7, RASSF1, ADGRF5, RORA, TXK, EDN1, MOXD1, ARG2, ZNF506, FXYD5, ANKRD24, AARS, STX1B, GRK3, PLTP, TBL1X, GPR143, NALCN, SH2D4A, KCNN4, TNNT1, DYRK1B, APLP1, MEGF8, PLEKHA4, TMEM59L, SCN1B, ATP6V0A4, CLIP2, SLC1A1, SH3PXD2A, MDK, ASIC1, GLI1, SH2B3, FAM184A, COL7A1, REEP6, PCSK4, FN1, ATP6V1B1, PARD3B, RSRP1, PLXDC2, PDZRN3, EEPD1, ATP7B, NR4A1, SLC12A5, PARD6B, TMTC4, SDCBP2, MMP24OS, CCR7, AIF1L, SYNGR3, DOCK6, LAMA5, ACSS2, LANCL2, SBF2, KRT7, SPRY2, IL18BP, GPAT3, FBN2, N4BP2L1, MDGA2, SLC12A6, MFGE8, SYTL1, HSPG2, SUSD4, GSN, ENDOD1, FAM57B, TIRAP, TMEM178A, RASGRP3, BMP3, PLEKHG4B, OBSCN, SLC26A2, B3GNT7, GAB3, EMC10, INAVA, SERPINI1, MELTF, SLC29A4, FABP5, CRYL1, DEPP1, HSPA12A, TPP1, RAG1, SLFN5, PEX11A, SCG5, TRAPPC9, KRT80, ATOH8, CPLX1, ATF5, MN1, FAXDC2, PAQR8, KCNMB3, KCNG3, MYEOV, GPR160, CD34, SLC29A2, SEZ6L2, DPP7, FAM20C, PLEC, TMTC2, HES7, C3orf80, MEIOC, ZNF467, SATB1, GPC6, TNFAIP2, ZFP36L1, ZNF396, TRPV2, SEMA4D, AGRN, DYNC1H1, COL13A1, DPP4, DNM3, MBP, SH3BGRL2, CCDC69, TOX, COX20, FAM155A, RNF39, MROH6, ZBTB10, NT5M, ZCWPW2, PRR22, ADAT3, FNDC10, RBM14, STON1, PRSS2, AC007906.2, MRPL45, ITM2A, AMOT, TMEM178B, FOXF1, PDE10A, CST1, EDNRB, HOXA3, PTP4A3, JAG2, IGSF10, SEMA4A, GRID2, RRAGD, SYT12, COL6A6, PRR36, LYRM9, FRMD3, TMC6, ADAMTSL5, DMBT1, SERPINE1, MGP, CLYBL, CADM2, CTBS, EML2, IL31RA, ADAMTS18, SEMA7A, CDK5R2, TRAPPC6A, TMEM187, WNK4, NNMT, ERC2, BCAM, ADAMTSL4, TXNIP, F11R, SLC20A1, ENPP1, HCFC1R1, KREMEN2, SLC6A15, TSPAN19, LRRN4CL, SLC45A1, PPP1R32, SEMA3F, ADAMTS1, CD9, VGF, MIF4GD, APLP2, ITGB3, CD68, ARHGEF2, TDRKH, AKR1C3, TMEM47, MPG, GRHL1, CSF1, DNASE2, FAM131A, BTBD8, EPHA2, CASTOR1, CYR61, RAPGEF5, DHCR7, KIRREL3, ITPR1, CRELD1, ABCA3, ABCA2, ASMTL, ERRFI1, CYFIP2, PRSS12, MEGF6, TLE6, GLDC, CD70, HDAC5, DDIT4, DBP, PLAU, ARHGEF6, BX088645.1, APP, SLITRK5, KYAT1, AGTRAP, ANO8, CBX7, GBA2, TPCN1, SLC43A1, TGFBR3L, NOTCH2, GPC1, LEPR, CEBPB, CAMTA2, ALDH3B1, RRAS, RBKS, HMGA1, PCED1B, FAM241A, METTL7B, ZNF385D, NCAM2, SNCG, GARS, ST8SIA4, IER5L, PYGB, REEP2, FOS, LRP10, CHPF, PLD3, IFNLR1, SMIM29, EHD3, CEMIP, CDYL2, NUCB1, UST, PDZD7, CPD, AIG1, FZD1, CNTNAP1, TMEM53, ACSM3, SOBP, DIAPH2, PSAP, MFSD3, TCEA2, SRSF2, ADI1, LUC7L, SETMAR, HIST1H4H, TIGD1, GNB3, ZNF33B, ERVK3-1, HMGN2, PIF1, CCAR1, BAG1, NOX4, DOK4, COL11A2, WSB1, CYB5D1, SLC7A6, HNRNPH1, PPM1L, PAOX, FOXL1, ZNF718, TDG, ZNF586, FBXO43, VSIG2, AC022150.4, CSGALNACT1, ZNF814, ZNF783, ZNF564, KLB, MYBL2, ADORA1, RAB15, FOXD4, GPM6B, MYLK2, CRACR2B, AC007040.2, CGNL1, TMOD2, ZNF695, KALRN, UCN2, SERF1B, DISP2, ZXDA, TSNAXIP1, TPH1, C7orf57, ARHGAP44, MASP2, RAMP2, FN3K, NOSTRIN, ZNF860, PHF21B, RNF157
HPA	cerebellum; processes in molecular layer[‚Äö√¢‚Ä¢Medium]	HPA:0091032	FALSE	0.00475358	2.32298	186	581	25	11019	ENSG00000056487,ENSG00000075340,ENSG00000077420,ENSG00000078018,ENSG00000103034,ENSG00000104805,ENSG00000105290,ENSG00000119711,ENSG00000123191,ENSG00000124140,ENSG00000125246,ENSG00000127561,ENSG00000129226,ENSG00000131016,ENSG00000144908,ENSG00000145362,ENSG00000148180,ENSG00000165475,ENSG00000165617,ENSG00000168280,ENSG00000175874,ENSG00000176978,ENSG00000197971,ENSG00000132692,ENSG00000152208	PFOS_vs_MeOH_24w	APBB1IP, MAP2, NDRG4, AKAP12, BCAN, ALDH1L1, ANK2, DACT1, CREG2, ADD2, APLP1, ATP7B, SLC12A5, SYNGR3, GSN, CRYL1, KIF5C, DPP7, MBP, GRID2, CLYBL, CD68, ALDH6A1, NUCB1, PHF21B
TF	Factor: ctcf; motif: CCRSCAGGGGGCGCN	TF:M10426	FALSE	0.00475643	2.32272	9595	999	551	20044	ENSG00000006016,ENSG00000006459,ENSG00000006534,ENSG00000006740,ENSG00000007255,ENSG00000007384,ENSG00000008323,ENSG00000008516,ENSG00000011347,ENSG00000011422,ENSG00000013016,ENSG00000015133,ENSG00000023171,ENSG00000027075,ENSG00000028277,ENSG00000030582,ENSG00000046653,ENSG00000047644,ENSG00000047648,ENSG00000049239,ENSG00000049323,ENSG00000052802,ENSG00000054793,ENSG00000055163,ENSG00000056487,ENSG00000059758,ENSG00000063660,ENSG00000064218,ENSG00000065060,ENSG00000065361,ENSG00000065717,ENSG00000065802,ENSG00000065923,ENSG00000068028,ENSG00000069667,ENSG00000070731,ENSG00000073756,ENSG00000074416,ENSG00000074935,ENSG00000075275,ENSG00000075340,ENSG00000076356,ENSG00000077585,ENSG00000078018,ENSG00000078401,ENSG00000079841,ENSG00000079931,ENSG00000081052,ENSG00000081181,ENSG00000082397,ENSG00000083290,ENSG00000083828,ENSG00000084234,ENSG00000084636,ENSG00000084734,ENSG00000087076,ENSG00000087494,ENSG00000090006,ENSG00000091490,ENSG00000092068,ENSG00000095739,ENSG00000096696,ENSG00000099194,ENSG00000099219,ENSG00000099365,ENSG00000099953,ENSG00000100234,ENSG00000100299,ENSG00000100889,ENSG00000100979,ENSG00000101187,ENSG00000101255,ENSG00000101849,ENSG00000101850,ENSG00000102383,ENSG00000102452,ENSG00000102904,ENSG00000102996,ENSG00000103064,ENSG00000103145,ENSG00000103196,ENSG00000103227,ENSG00000103257,ENSG00000103355,ENSG00000103888,ENSG00000104290,ENSG00000104611,ENSG00000104833,ENSG00000105204,ENSG00000105278,ENSG00000105281,ENSG00000105383,ENSG00000105429,ENSG00000105499,ENSG00000105516,ENSG00000105559,ENSG00000105612,ENSG00000105711,ENSG00000106034,ENSG00000106105,ENSG00000106484,ENSG00000106665,ENSG00000106688,ENSG00000107262,ENSG00000107331,ENSG00000107957,ENSG00000108509,ENSG00000108511,ENSG00000108582,ENSG00000108784,ENSG00000108821,ENSG00000108840,ENSG00000110492,ENSG00000110619,ENSG00000110628,ENSG00000110881,ENSG00000111252,ENSG00000111490,ENSG00000111799,ENSG00000111962,ENSG00000112320,ENSG00000112769,ENSG00000112852,ENSG00000113296,ENSG00000113532,ENSG00000114405,ENSG00000115255,ENSG00000115738,ENSG00000116117,ENSG00000116260,ENSG00000116285,ENSG00000116584,ENSG00000116771,ENSG00000116774,ENSG00000117148,ENSG00000117616,ENSG00000118495,ENSG00000119514,ENSG00000119714,ENSG00000120051,ENSG00000120075,ENSG00000120262,ENSG00000120833,ENSG00000121068,ENSG00000121440,ENSG00000121753,ENSG00000123096,ENSG00000123191,ENSG00000123358,ENSG00000123384,ENSG00000123570,ENSG00000123572,ENSG00000123689,ENSG00000123700,ENSG00000124126,ENSG00000124140,ENSG00000124160,ENSG00000124191,ENSG00000124216,ENSG00000124787,ENSG00000124920,ENSG00000124942,ENSG00000125246,ENSG00000125247,ENSG00000125457,ENSG00000125726,ENSG00000125746,ENSG00000125775,ENSG00000125845,ENSG00000126106,ENSG00000126562,ENSG00000127220,ENSG00000127329,ENSG00000127561,ENSG00000128342,ENSG00000128512,ENSG00000128564,ENSG00000128573,ENSG00000128849,ENSG00000128872,ENSG00000128965,ENSG00000129354,ENSG00000129646,ENSG00000129667,ENSG00000130066,ENSG00000130158,ENSG00000130304,ENSG00000130589,ENSG00000130590,ENSG00000130702,ENSG00000130766,ENSG00000130844,ENSG00000131069,ENSG00000131386,ENSG00000131389,ENSG00000131650,ENSG00000131773,ENSG00000132429,ENSG00000132434,ENSG00000133812,ENSG00000134250,ENSG00000134317,ENSG00000134470,ENSG00000135069,ENSG00000135116,ENSG00000135424,ENSG00000135525,ENSG00000135842,ENSG00000136158,ENSG00000137076,ENSG00000137103,ENSG00000137285,ENSG00000137309,ENSG00000137463,ENSG00000137801,ENSG00000138028,ENSG00000138166,ENSG00000138316,ENSG00000138623,ENSG00000138678,ENSG00000138829,ENSG00000139182,ENSG00000139269,ENSG00000139289,ENSG00000139372,ENSG00000139597,ENSG00000139832,ENSG00000139915,ENSG00000139998,ENSG00000140044,ENSG00000140057,ENSG00000140199,ENSG00000140416,ENSG00000140451,ENSG00000140545,ENSG00000141458,ENSG00000141576,ENSG00000141682,ENSG00000142192,ENSG00000142627,ENSG00000142798,ENSG00000142871,ENSG00000143061,ENSG00000143127,ENSG00000143375,ENSG00000143382,ENSG00000143502,ENSG00000144057,ENSG00000144136,ENSG00000144199,ENSG00000145147,ENSG00000145777,ENSG00000146094,ENSG00000146205,ENSG00000146416,ENSG00000146477,ENSG00000146678,ENSG00000147027,ENSG00000147082,ENSG00000147202,ENSG00000147408,ENSG00000147676,ENSG00000148832,ENSG00000149150,ENSG00000149218,ENSG00000149256,ENSG00000149809,ENSG00000149926,ENSG00000150455,ENSG00000150471,ENSG00000150628,ENSG00000150907,ENSG00000151623,ENSG00000151640,ENSG00000151689,ENSG00000151789,ENSG00000153071,ENSG00000153246,ENSG00000153404,ENSG00000153551,ENSG00000153790,ENSG00000154330,ENSG00000154358,ENSG00000154359,ENSG00000154734,ENSG00000154864,ENSG00000155629,ENSG00000156509,ENSG00000157214,ENSG00000157227,ENSG00000157240,ENSG00000158186,ENSG00000158270,ENSG00000160200,ENSG00000160219,ENSG00000160712,ENSG00000160932,ENSG00000161547,ENSG00000161664,ENSG00000161671,ENSG00000162105,ENSG00000162390,ENSG00000162426,ENSG00000162512,ENSG00000162545,ENSG00000162591,ENSG00000162804,ENSG00000163006,ENSG00000163071,ENSG00000163346,ENSG00000163347,ENSG00000163485,ENSG00000163491,ENSG00000163661,ENSG00000163703,ENSG00000163806,ENSG00000163864,ENSG00000163975,ENSG00000164099,ENSG00000164176,ENSG00000164379,ENSG00000164406,ENSG00000164638,ENSG00000164687,ENSG00000164746,ENSG00000165233,ENSG00000165300,ENSG00000165475,ENSG00000165617,ENSG00000165868,ENSG00000165959,ENSG00000166033,ENSG00000166123,ENSG00000166173,ENSG00000166349,ENSG00000166446,ENSG00000166664,ENSG00000166741,ENSG00000166821,ENSG00000167106,ENSG00000167123,ENSG00000167363,ENSG00000167700,ENSG00000167767,ENSG00000167964,ENSG00000167972,ENSG00000168209,ENSG00000168280,ENSG00000168874,ENSG00000169031,ENSG00000169045,ENSG00000169093,ENSG00000169136,ENSG00000169184,ENSG00000169255,ENSG00000169439,ENSG00000169710,ENSG00000169760,ENSG00000169860,ENSG00000170122,ENSG00000170293,ENSG00000170379,ENSG00000170439,ENSG00000170485,ENSG00000170537,ENSG00000170577,ENSG00000170873,ENSG00000170915,ENSG00000171097,ENSG00000171121,ENSG00000171126,ENSG00000171174,ENSG00000171295,ENSG00000171298,ENSG00000171462,ENSG00000172159,ENSG00000172216,ENSG00000172264,ENSG00000172893,ENSG00000173013,ENSG00000173227,ENSG00000173868,ENSG00000173890,ENSG00000174004,ENSG00000174136,ENSG00000174669,ENSG00000175003,ENSG00000175182,ENSG00000175183,ENSG00000176641,ENSG00000176978,ENSG00000177283,ENSG00000177674,ENSG00000177685,ENSG00000177706,ENSG00000177854,ENSG00000178075,ENSG00000178163,ENSG00000178209,ENSG00000178445,ENSG00000178607,ENSG00000178695,ENSG00000178919,ENSG00000179046,ENSG00000179104,ENSG00000179242,ENSG00000179715,ENSG00000180044,ENSG00000182134,ENSG00000182379,ENSG00000182541,ENSG00000182568,ENSG00000183018,ENSG00000183287,ENSG00000184371,ENSG00000184378,ENSG00000184500,ENSG00000184545,ENSG00000184922,ENSG00000185022,ENSG00000185055,ENSG00000185100,ENSG00000185513,ENSG00000185585,ENSG00000185664,ENSG00000185860,ENSG00000186496,ENSG00000186523,ENSG00000186577,ENSG00000186815,ENSG00000187244,ENSG00000187391,ENSG00000187634,ENSG00000187678,ENSG00000188157,ENSG00000188177,ENSG00000188321,ENSG00000188483,ENSG00000189056,ENSG00000189195,ENSG00000189221,ENSG00000196155,ENSG00000196208,ENSG00000196358,ENSG00000196368,ENSG00000196458,ENSG00000196511,ENSG00000196782,ENSG00000197093,ENSG00000197102,ENSG00000197142,ENSG00000197162,ENSG00000197324,ENSG00000197385,ENSG00000197467,ENSG00000197635,ENSG00000197653,ENSG00000197746,ENSG00000197971,ENSG00000198108,ENSG00000198205,ENSG00000198478,ENSG00000198598,ENSG00000198736,ENSG00000198756,ENSG00000198780,ENSG00000198830,ENSG00000198846,ENSG00000198892,ENSG00000198911,ENSG00000198959,ENSG00000203667,ENSG00000204248,ENSG00000204442,ENSG00000204514,ENSG00000204604,ENSG00000204618,ENSG00000204839,ENSG00000204946,ENSG00000205189,ENSG00000205309,ENSG00000205426,ENSG00000205572,ENSG00000205593,ENSG00000206503,ENSG00000206559,ENSG00000212123,ENSG00000212724,ENSG00000213626,ENSG00000213638,ENSG00000214960,ENSG00000223802,ENSG00000225614,ENSG00000228594,ENSG00000228623,ENSG00000230453,ENSG00000232859,ENSG00000239282,ENSG00000239306,ENSG00000239697,ENSG00000243137,ENSG00000243244,ENSG00000245680,ENSG00000249992,ENSG00000256043,ENSG00000258881,ENSG00000259207,ENSG00000269825,ENSG00000272398,ENSG00000274180,ENSG00000275183,ENSG00000068985,ENSG00000100031,ENSG00000100077,ENSG00000103485,ENSG00000115257,ENSG00000132692,ENSG00000139364,ENSG00000140873,ENSG00000141524,ENSG00000150281,ENSG00000152154,ENSG00000156966,ENSG00000163734,ENSG00000165171,ENSG00000168993,ENSG00000170909,ENSG00000178752,ENSG00000179930,ENSG00000181444,ENSG00000185633,ENSG00000185761,ENSG00000186642,ENSG00000187672,ENSG00000188747,ENSG00000205795,ENSG00000025039,ENSG00000048740,ENSG00000103241,ENSG00000105997,ENSG00000112541,ENSG00000152580,ENSG00000171450,ENSG00000173124,ENSG00000174482,ENSG00000175161,ENSG00000184489,ENSG00000184916,ENSG00000196189,ENSG00000206384,ENSG00000261115	PFOS_vs_MeOH_24w	RHBDF1, MMP25, SYT7, ARHGAP6, CELF2, H6PD, ATP9A, TLE2, ST6GALNAC2, MGLL, PLXNA2, MAP2, RIMS1, COL4A4, HSD17B14, SEL1L3, BAMBI, DSP, SCD, MMP11, TIMP3, PCK2, TRIB3, ZDHHC15, MMP15, SLC7A5, PRSS33, QPRT, ZFR2, PLA2G4C, CPED1, MEST, COL1A1, TBC1D30, PCDHB2, C3orf14, ID2, AGMAT, OLFML3, GALNT12, CFAP58, HOXB5, SOCS2, LRP1, G0S2, PREX1, SNAI1, MYRF, BMP2, PTPRB, LIF, DOCK4, FOXP2, CHAC1, SLC27A1, SESN2, ZNF331, BCAN, IL15RA, PSAT1, HRK, ITGA7, FAM129A, TMEM8B, MGARP, THBS1, CGREF1, DUSP5, ADAMTS14, INHBE, TMEM132B, RAB20, JDP2, TPM1, PMAIP1, ITGA10, DOK3, ANO7, SLC22A3, IGFBP1, MAL2, TENM4, CTF1, ADGRL3, FOXO1, NR3C2, DPYSL4, LONRF1, PIEZO2, PIK3AP1, STEAP2, MMP14, MRAS, CBS, IL6R, SHANK2, CAMK2N1, SNED1, SPATA18, CLDN1, PTX3, FOXQ1, DACT1, CLMN, GPT2, CHRFAM7A, FAM102A, COL4A3, FASN, CMTM8, TCAF2, NPAS2, SIX2, MTSS1, OSCAR, ZNF440, PHOSPHO1, RGMB, FZD8, ERFE, TRIML2, CDH4, ZNF648, NXPH4, SPNS2, ACTRT3, FMNL1, ADSSL1, OLFML2A, NDUFA4L2, PMEL, CCDC190, PDE2A, MAGI2, SPRY4, NOXA1, RELN, NUDT11, MAML3, ACSL5, ZNF785, DNAH10, MSRB1, COLGALT2, SREBF2, ZNF468, DENND6B, CYS1, KRTAP2-3, LBH, ZNF883, ZNF585B, TMEM158, CCDC88C, DMRT3, ERBB3, PAGE1, ADD2, EPB41L3, ULK2, PTHLH, TUBB4A, CD33, HOXB6, GPR68, RAB9B, NRK, SAMD10, AK7, IGSF3, ST6GAL2, TSLP, PLA2R1, C7orf31, COLEC12, LY6E, SDC3, RAB26, SDC2, P2RY1, MACROD2, NRROS, SLC22A1, FOXE1, L3MBTL1, FAM86B1, GAL3ST4, CHSY3, FAM169A, KRT81, ZNF469, TNFSF12, KDM7A, PLEKHG6, PLAUR, GRAMD1B, POU2F2, WWC3, LTBP1, CDK17, UHRF1BP1, ASB1, SLC9A7, RASSF1, RORA, CELSR1, EDN1, MOXD1, ARG2, LTBP4, ERMP1, STX1B, GGT1, GRK3, PLTP, SLCO4A1, TBL1X, GPR143, NALCN, CRISPLD2, LMF1, SH2D4A, DYRK1B, MEGF8, PLEKHA4, SCN1B, CLIP2, SLC1A1, SH3PXD2A, MDK, CARS, ASIC1, SH2B3, REEP6, PCSK4, PARD3B, ACTL8, RSRP1, CCDC170, TBX2, PDZRN3, ADGRB2, SSPN, ATP7B, NR4A1, KCNJ2, SLC12A5, RPP40, AHNAK, TMTC4, SDCBP2, SYNGR3, AP1M2, RHBDF2, SAT1, DOCK6, HELZ2, LAMA5, ACSS2, GALNT15, SLC6A6, LANCL2, SBF2, SPRY2, TLN1, GPAT3, FBN2, PHLDA1, N4BP2L1, MDGA2, SLC12A6, MFGE8, HSPG2, SUSD4, SLIT2, ENDOD1, FAM57B, TIRAP, INPP1, TMEM178A, PLEKHG4B, CMTM7, OBSCN, B3GNT7, GAB3, ASB16, EMC10, ACOT11, NEK10, NMNAT3, MELTF, SLC29A4, FABP5, METTL27, CRYL1, HSPA12A, HTRA1, RAG1, PEX11A, KRT80, KIF5C, ATOH8, CPLX1, ATF5, MN1, PAQR8, KCNMB3, KCNG3, GAA, GPR160, SLC29A2, RNF152, DPP7, FAM20C, PLEC, KCTD12, TMTC2, C3orf80, ZNF467, SATB1, MAFF, EFCAB10, ZNF396, SAMD11, AGRN, ZC3H6, MAOA, NTNG2, DYNC1H1, COL13A1, DPP4, MBP, SH3BGRL2, TOX, TGM2, COX20, FAM155A, RNF39, MROH6, ZBTB10, NT5M, ZCWPW2, PRR22, ADAT3, ISPD, CERS1, FNDC10, ANKRD18B, RBM14, PSG4, STON1, CD24, NATD1, TMEM178B, FOXF1, PDE10A, HOXA3, PTP4A3, JAG2, IGSF10, LINGO2, SEMA4A, ACSM6, RRAGD, SYT12, COL6A6, LYRM9, FRMD3, TMC6, CXCL3, LAMA4, ADAMTSL5, CCNB3, CLYBL, THBS4, CADM2, SLC22A18, EML2, PGM5, ADAMTS18, SEMA7A, CDK5R2, TRAPPC6A, TMEM187, WNK4, NNMT, ERC2, BCAM, ADAMTSL4, SLC7A8, SLC20A1, FAHD2B, ERN1, NPC1, HCFC1R1, CTSO, KREMEN2, TOX2, PTGS2, SLC45A1, GRN, ADAMTS1, VGF, MIF4GD, APLP2, ITGB3, GRAMD1C, MAP7, ARHGEF2, TDRKH, POPDC3, TMEM47, SPATA4, GRHL1, QSOX1, CSF1, DNASE2, FAM131A, BTBD8, EPHA2, SHISA4, CASTOR1, CYR61, TM7SF2, GREB1, DHCR7, TPK1, CRELD1, DAB2, MSMO1, ABCA3, ABCA2, ASMTL, KHDRBS3, GCKR, EDIL3, ERRFI1, CYFIP2, HLA-A, PRSS12, MEGF6, GLDC, CD70, HDAC5, DDIT4, DBP, ABHD8, TMC7, APP, SLITRK5, LENG9, KYAT1, AGTRAP, TPCN1, CARD19, ARSA, SLC43A1, CLSTN3, NOTCH2, GPC1, CEBPB, CAMTA2, ALDH3B1, CERCAM, MMP17, NAGLU, RBKS, HMGA1, PCED1B, METTL7B, ZNF385D, GARS, ST8SIA4, IER5L, LRP10, LARP6, CCBE1, PROS1, TUBE1, SMIM29, SLC1A5, EHD3, PBXIP1, CEMIP, GPR137B, CDYL2, UST, CPD, AIG1, NLGN1, FZD1, TMEM53, SOBP, DUSP8, COL12A1, DIAPH2, PSAP, MFSD3, SRSF2, DLK2, ZNF518B, ZNF559, PRKCH, CCDC138, HMGN2, PIF1, ZNF605, BAG1, LIMK2, COL11A2, CSRP2, PLEKHG4, NCOA5, SLC7A6, HNRNPH1, SPDYA, CCDC96, LEAP2, PAOX, TDG, ZNF586, FBXO43, AC022150.4, CSGALNACT1, ZNF814, ZNF783, ADORA1, FZD3, RAB15, FOXD4, B3GALNT1, GPM6B, CRACR2B, AC007040.2, CGNL1, TMOD2, PLAGL1, SERF1B, QRICH2, ZXDA, TSNAXIP1, COL16A1, C7orf57, TUBB2B, ARHGAP44, CRLF1, FN3K, CGN, ZNF860, PHF21B, RNF157
GO:BP	regulation of phosphorus metabolic process	GO:0051174	FALSE	0.0047662	2.32183	1072	999	85	21017	ENSG00000008118,ENSG00000026751,ENSG00000069424,ENSG00000074416,ENSG00000074706,ENSG00000087494,ENSG00000103056,ENSG00000106484,ENSG00000115008,ENSG00000117318,ENSG00000123570,ENSG00000127329,ENSG00000130766,ENSG00000135678,ENSG00000146477,ENSG00000146678,ENSG00000149591,ENSG00000151640,ENSG00000153790,ENSG00000160712,ENSG00000165959,ENSG00000169031,ENSG00000172164,ENSG00000175003,ENSG00000185860,ENSG00000187498,ENSG00000196878,ENSG00000197142,ENSG00000205221,ENSG00000244486,ENSG00000178752,ENSG00000179930,ENSG00000186642,ENSG00000224810,ENSG00000125730	PFOA_vs_MeOH_24w	CAMK1G, SLAMF7, KCNAB2, MGLL, IPCEF1, MEST, ID3, C3, PTPRB, SESN2, SLC22A3, IGFBP1, TAGLN, DPYSL4, IL6R, CLMN, COL4A3, SNTB1, ERFE, ZNF648, CCDC190, PDE2A, LAMB3, ACSL5, VIT, AL355482.1, PTHLH, SMPD3, IL1A, RAB9B, CPM, C7orf31, SLC22A1, COL4A1, SCARF2
TF	Factor: ctcf; motif: CCNCNAGRKGGCRSTN	TF:M07249	FALSE	0.00482755	2.31627	6901	999	414	20044	ENSG00000001617,ENSG00000006016,ENSG00000006042,ENSG00000006534,ENSG00000006740,ENSG00000007384,ENSG00000007392,ENSG00000008283,ENSG00000008323,ENSG00000008516,ENSG00000010278,ENSG00000011028,ENSG00000011347,ENSG00000013016,ENSG00000015133,ENSG00000023171,ENSG00000028277,ENSG00000030582,ENSG00000031003,ENSG00000046653,ENSG00000047644,ENSG00000047648,ENSG00000049239,ENSG00000054793,ENSG00000055163,ENSG00000056487,ENSG00000065060,ENSG00000068028,ENSG00000070731,ENSG00000073756,ENSG00000074416,ENSG00000074855,ENSG00000075275,ENSG00000077585,ENSG00000078018,ENSG00000079435,ENSG00000079931,ENSG00000081052,ENSG00000083290,ENSG00000083828,ENSG00000084234,ENSG00000087076,ENSG00000087494,ENSG00000089327,ENSG00000091490,ENSG00000092621,ENSG00000096696,ENSG00000100307,ENSG00000100583,ENSG00000100889,ENSG00000100994,ENSG00000101306,ENSG00000101849,ENSG00000102452,ENSG00000102760,ENSG00000102996,ENSG00000103145,ENSG00000103355,ENSG00000103489,ENSG00000103888,ENSG00000104368,ENSG00000104611,ENSG00000104783,ENSG00000104953,ENSG00000105204,ENSG00000105223,ENSG00000105278,ENSG00000105281,ENSG00000105290,ENSG00000105383,ENSG00000105429,ENSG00000105559,ENSG00000105612,ENSG00000105711,ENSG00000105808,ENSG00000106034,ENSG00000106105,ENSG00000106665,ENSG00000106688,ENSG00000107262,ENSG00000107331,ENSG00000107957,ENSG00000108509,ENSG00000108582,ENSG00000108784,ENSG00000109046,ENSG00000109107,ENSG00000110492,ENSG00000110619,ENSG00000110881,ENSG00000111087,ENSG00000111252,ENSG00000111664,ENSG00000111799,ENSG00000111962,ENSG00000112320,ENSG00000113532,ENSG00000114405,ENSG00000115008,ENSG00000115255,ENSG00000115414,ENSG00000116016,ENSG00000116584,ENSG00000116678,ENSG00000116771,ENSG00000117148,ENSG00000117616,ENSG00000118292,ENSG00000118495,ENSG00000119514,ENSG00000120075,ENSG00000120262,ENSG00000120738,ENSG00000120833,ENSG00000121068,ENSG00000121207,ENSG00000121440,ENSG00000121753,ENSG00000122547,ENSG00000123096,ENSG00000123358,ENSG00000123989,ENSG00000124126,ENSG00000124140,ENSG00000124171,ENSG00000124191,ENSG00000124216,ENSG00000124920,ENSG00000124942,ENSG00000125170,ENSG00000125457,ENSG00000125845,ENSG00000126458,ENSG00000126562,ENSG00000127220,ENSG00000127561,ENSG00000128342,ENSG00000128573,ENSG00000128849,ENSG00000128872,ENSG00000128965,ENSG00000129646,ENSG00000130066,ENSG00000130158,ENSG00000130589,ENSG00000130590,ENSG00000130766,ENSG00000130768,ENSG00000130844,ENSG00000131386,ENSG00000131773,ENSG00000132429,ENSG00000132434,ENSG00000134317,ENSG00000134470,ENSG00000135069,ENSG00000135116,ENSG00000135318,ENSG00000135437,ENSG00000135480,ENSG00000135525,ENSG00000135842,ENSG00000136158,ENSG00000136237,ENSG00000137076,ENSG00000137103,ENSG00000137285,ENSG00000137309,ENSG00000137463,ENSG00000137801,ENSG00000138166,ENSG00000138316,ENSG00000138678,ENSG00000139182,ENSG00000139289,ENSG00000139597,ENSG00000139915,ENSG00000139998,ENSG00000140044,ENSG00000140451,ENSG00000142627,ENSG00000142765,ENSG00000142798,ENSG00000142871,ENSG00000143127,ENSG00000143375,ENSG00000143382,ENSG00000143502,ENSG00000143847,ENSG00000144057,ENSG00000144136,ENSG00000144199,ENSG00000144476,ENSG00000145040,ENSG00000145536,ENSG00000146006,ENSG00000146094,ENSG00000146477,ENSG00000146678,ENSG00000147408,ENSG00000148832,ENSG00000149256,ENSG00000149809,ENSG00000149926,ENSG00000150907,ENSG00000151640,ENSG00000151689,ENSG00000152822,ENSG00000153551,ENSG00000153790,ENSG00000154358,ENSG00000154359,ENSG00000154864,ENSG00000155629,ENSG00000157227,ENSG00000158270,ENSG00000158769,ENSG00000160072,ENSG00000160200,ENSG00000160712,ENSG00000161547,ENSG00000161664,ENSG00000161671,ENSG00000161860,ENSG00000162105,ENSG00000162512,ENSG00000162545,ENSG00000163006,ENSG00000163346,ENSG00000163347,ENSG00000163485,ENSG00000163703,ENSG00000163975,ENSG00000164099,ENSG00000164171,ENSG00000164379,ENSG00000165233,ENSG00000165475,ENSG00000165868,ENSG00000166033,ENSG00000166173,ENSG00000166340,ENSG00000166349,ENSG00000166446,ENSG00000166562,ENSG00000166750,ENSG00000166813,ENSG00000166821,ENSG00000167106,ENSG00000167123,ENSG00000167700,ENSG00000167767,ENSG00000167964,ENSG00000167972,ENSG00000168003,ENSG00000168702,ENSG00000168874,ENSG00000168952,ENSG00000169031,ENSG00000169045,ENSG00000169093,ENSG00000169136,ENSG00000169255,ENSG00000169306,ENSG00000169439,ENSG00000169760,ENSG00000169860,ENSG00000170271,ENSG00000170293,ENSG00000170379,ENSG00000170439,ENSG00000170485,ENSG00000170537,ENSG00000170873,ENSG00000171126,ENSG00000171298,ENSG00000171365,ENSG00000171703,ENSG00000172216,ENSG00000172264,ENSG00000173013,ENSG00000173227,ENSG00000173890,ENSG00000174004,ENSG00000174136,ENSG00000174669,ENSG00000174749,ENSG00000175182,ENSG00000175183,ENSG00000176046,ENSG00000177283,ENSG00000177674,ENSG00000177706,ENSG00000178075,ENSG00000178163,ENSG00000178445,ENSG00000178695,ENSG00000179104,ENSG00000179388,ENSG00000179715,ENSG00000180044,ENSG00000180596,ENSG00000182134,ENSG00000182224,ENSG00000182379,ENSG00000183248,ENSG00000183287,ENSG00000183508,ENSG00000184378,ENSG00000184545,ENSG00000184922,ENSG00000184979,ENSG00000185022,ENSG00000185055,ENSG00000185100,ENSG00000185215,ENSG00000185513,ENSG00000185585,ENSG00000186523,ENSG00000186577,ENSG00000186815,ENSG00000187678,ENSG00000188157,ENSG00000188177,ENSG00000188321,ENSG00000188483,ENSG00000188687,ENSG00000189056,ENSG00000196155,ENSG00000196358,ENSG00000196458,ENSG00000197093,ENSG00000197162,ENSG00000197467,ENSG00000197472,ENSG00000197635,ENSG00000197746,ENSG00000197822,ENSG00000197959,ENSG00000197971,ENSG00000198108,ENSG00000198131,ENSG00000198205,ENSG00000198598,ENSG00000198736,ENSG00000198830,ENSG00000198838,ENSG00000198846,ENSG00000198892,ENSG00000198959,ENSG00000203667,ENSG00000203995,ENSG00000204248,ENSG00000204514,ENSG00000204604,ENSG00000204946,ENSG00000205309,ENSG00000205572,ENSG00000205593,ENSG00000206503,ENSG00000211445,ENSG00000212123,ENSG00000213030,ENSG00000213638,ENSG00000221963,ENSG00000223802,ENSG00000225614,ENSG00000228594,ENSG00000230453,ENSG00000232859,ENSG00000249992,ENSG00000254788,ENSG00000256043,ENSG00000258881,ENSG00000259207,ENSG00000260001,ENSG00000261408,ENSG00000269825,ENSG00000272398,ENSG00000274180,ENSG00000275183,ENSG00000068985,ENSG00000100031,ENSG00000100077,ENSG00000103485,ENSG00000115257,ENSG00000132692,ENSG00000139364,ENSG00000140873,ENSG00000141524,ENSG00000150281,ENSG00000152154,ENSG00000156966,ENSG00000163734,ENSG00000165171,ENSG00000168993,ENSG00000178752,ENSG00000185633,ENSG00000185761,ENSG00000187672,ENSG00000188747,ENSG00000205795,ENSG00000025039,ENSG00000048740,ENSG00000103241,ENSG00000112541,ENSG00000126016,ENSG00000171450,ENSG00000174482,ENSG00000175161,ENSG00000184489,ENSG00000184916,ENSG00000256660,ENSG00000261115	PFOS_vs_MeOH_24w	TMEM98, RHBDF1, MMP25, SYT7, ARHGAP6, CELF2, H6PD, ATP9A, ST6GALNAC2, MGLL, MAP2, COL4A4, HSD17B14, SEL1L3, PHGDH, DSP, PCK2, RGCC, MMP15, PRSS33, QPRT, XYLT1, PLAT, ZFR2, CPED1, C3orf14, EPAS1, AGMAT, GALNT12, HOXB5, EGR1, SOCS2, LRAT, PREX1, SNAI1, MYRF, BMP2, LIF, FOXP2, CHAC1, SESN2, SMPDL3B, ZNF331, BCAN, IL15RA, PSAT1, HRK, FAM129A, TMEM8B, MGARP, THBS1, DUSP5, ADAMTS14, TMEM132B, JDP2, ITGA10, PPFIA4, LRRTM2, DOK3, SLC22A3, IGFBP1, TENM4, CTF1, FOXO1, DPYSL4, GRM1, LONRF1, PIEZO2, PIK3AP1, MMP14, CBS, IL6R, SHANK2, CAMK2N1, CLDN1, FOXQ1, FAM102A, STXBP6, COL4A3, IL1RAPL1, CMTM8, TCAF2, NPAS2, MTSS1, RGMB, NUPR1, FZD8, ERFE, EGR3, NXPH4, ACTRT3, FMNL1, ADSSL1, OLFML2A, NDUFA4L2, SPRY4, NOXA1, RELN, ZNF785, OCLN, MSRB1, ZNF468, DENND6B, CYS1, CGB8, APOL6, TMEM158, CYB561, CCDC88C, PAGE1, LIPE, ULK2, PTHLH, CD33, IL1A, C1orf54, SAMD10, ST6GAL2, ACKR3, ADAMTS16, C7orf31, COLEC12, SDC3, RAB26, SDC2, P2RY1, MACROD2, NRROS, FAM46C, L3MBTL1, FAM86B1, GAL3ST4, CHSY3, ZYG11A, ZNF469, CKLF-CMTM1, PLEKHG6, MRC2, GRAMD1B, POU2F2, FAM13B, WWC3, UHRF1BP1, RASSF1, CELSR1, MOXD1, FXYD5, GGT1, GRK3, SAMD15, TBL1X, NALCN, SH2D4A, KCNN4, DYRK1B, APLP1, MEGF8, PLEKHA4, SCN1B, RASA4, CLIP2, SLC1A1, SH3PXD2A, MDK, CARS, ASIC1, GLI1, SH2B3, REEP6, PCSK4, FN1, ACTL8, RSRP1, CCDC170, TBX2, PDZRN3, ADGRB2, EEPD1, SSPN, NR4A1, SLC12A5, PARD6B, AHNAK, SYNGR3, SAT1, DOCK6, HELZ2, GALNT15, LANCL2, RDH5, KRT7, SPRY2, TLN1, GPAT3, PHLDA1, N4BP2L1, MDGA2, SYTL1, HSPG2, SUSD4, FAM57B, INPP1, TMEM178A, CMTM7, OBSCN, B3GNT7, ATAD3B, ASB16, EMC10, SYCE2, MELTF, METTL27, CRYL1, HSPA12A, HTRA1, TPP1, RAG1, SEC11C, SLFN5, PEX11A, KRT80, LRP1B, ATOH8, CPLX1, ATF5, FAXDC2, KCNG3, GAA, CLCN5, GPR160, SLC29A2, FAM20C, KCTD12, TMTC2, C3orf80, USP18, MAFF, EFCAB10, TNFAIP2, AGRN, ZC3H6, NTNG2, COL13A1, DPP4, DNM3, MBP, ZNF544, RYR3, TOX, TGM2, COX20, NT5M, PRR22, ADAT3, CERS1, FNDC10, ANKRD18B, CD24, NATD1, AMOT, TMEM178B, FOXF1, PDE10A, CLEC12B, PTP4A3, JAG2, LINGO2, RRAGD, SYT12, PRR36, LYRM9, TMC6, CXCL3, ADAMTSL5, CADM2, ADAMTS18, CDK5R2, WNK4, ERC2, ADAMTSL4, F11R, SLC20A1, FAHD2B, HCFC1R1, CTSO, TOX2, PTGS2, GRN, SEMA3F, CD9, MIF4GD, APLP2, ITGB3, GRAMD1C, MAP7, ARHGEF2, TDRKH, POPDC3, GRHL1, NT5E, ITGA2, DNASE2, FAM131A, EPHA2, SHISA4, CYR61, TM7SF2, RAPGEF5, CRELD1, ABCA3, ABCA2, ASMTL, SLC4A5, KHDRBS3, CYFIP2, HLA-A, PRSS12, TLE6, GLDC, ABHD8, TMC7, LENG9, AGTRAP, ANO8, CBX7, TPCN1, CARD19, TGFBR3L, CLSTN3, LEPR, CEBPB, CAMTA2, ALDH3B1, CERCAM, MMP17, NAGLU, RRAS, HMGA1, PCED1B, FAM241A, SLC3A2, METTL7B, GARS, ST8SIA4, IER5L, PYGB, CHPF, PLD3, LARP6, CCBE1, SMIM29, SLC1A5, EHD3, PBXIP1, CEMIP, GPR137B, CDYL2, UST, CPD, NLGN1, SOBP, DUSP8, COL12A1, PSAP, MFSD3, TCEA2, SRSF2, LUC7L, ZNF518B, ZNF559, GNB3, CCDC138, HMGN2, PIF1, ZNF605, BAG1, DOK4, COL11A2, WSB1, CSRP2, CYB5D1, PLEKHG4, HNRNPH1, CCDC96, PAOX, ZNF586, GPX3, AC022150.4, CSGALNACT1, ZNF814, ZNF783, ADORA1, RAB15, B3GALNT1, GPM6B, MYLK2, AC007040.2, CGNL1, TMOD2, ZNF695, PLAGL1, HIST1H2BC, UCN2, SERF1B, QRICH2, ZXDA, TEN1-CDK3, TUBB2B, ALDOC, ARHGAP44, KIF7, CRLF1, CGN, PHF21B
GO:BP	renal tubule development	GO:0061326	FALSE	0.00484922	2.31433	106	999	18	21017	ENSG00000130766,ENSG00000164845,ENSG00000168952,ENSG00000197142,ENSG00000179930,ENSG00000125730	PFOA_vs_MeOH_24w	C3, SESN2, STXBP6, ZNF648, ACSL5, FAM86FP
GO:BP	axon guidance	GO:0007411	FALSE	0.00488005	2.31158	247	999	30	21017	ENSG00000026751,ENSG00000064989,ENSG00000087494,ENSG00000100342,ENSG00000109610,ENSG00000120738,ENSG00000123570,ENSG00000125845,ENSG00000164283,ENSG00000165078,ENSG00000168952,ENSG00000196878,ENSG00000233452	PFOA_vs_MeOH_24w	SLAMF7, CALCRL, APOL1, SOD3, EGR1, BMP2, CPA6, STXBP6, LAMB3, PTHLH, RAB9B, ESM1, STXBP5-AS1
GO:BP	neuron projection guidance	GO:0097485	FALSE	0.00488005	2.31158	247	999	30	21017	ENSG00000026751,ENSG00000064989,ENSG00000087494,ENSG00000100342,ENSG00000109610,ENSG00000120738,ENSG00000123570,ENSG00000125845,ENSG00000164283,ENSG00000165078,ENSG00000168952,ENSG00000196878,ENSG00000233452	PFOA_vs_MeOH_24w	SLAMF7, CALCRL, APOL1, SOD3, EGR1, BMP2, CPA6, STXBP6, LAMB3, PTHLH, RAB9B, ESM1, STXBP5-AS1
TF	Factor: Sp2; motif: NYSGCCCCGCCCCCY	TF:M03567	FALSE	0.00488665	2.31099	7951	999	468	20044	ENSG00000005884,ENSG00000006016,ENSG00000006042,ENSG00000006459,ENSG00000006534,ENSG00000007384,ENSG00000008283,ENSG00000008323,ENSG00000010278,ENSG00000011028,ENSG00000011347,ENSG00000015133,ENSG00000021300,ENSG00000023171,ENSG00000028137,ENSG00000028277,ENSG00000031003,ENSG00000031081,ENSG00000046653,ENSG00000047644,ENSG00000049239,ENSG00000051523,ENSG00000052802,ENSG00000054793,ENSG00000055163,ENSG00000056487,ENSG00000059758,ENSG00000063180,ENSG00000063660,ENSG00000065361,ENSG00000065717,ENSG00000065802,ENSG00000068028,ENSG00000069122,ENSG00000069535,ENSG00000069667,ENSG00000070540,ENSG00000070669,ENSG00000070731,ENSG00000074855,ENSG00000075275,ENSG00000075340,ENSG00000077585,ENSG00000078018,ENSG00000079257,ENSG00000079435,ENSG00000079841,ENSG00000081181,ENSG00000081665,ENSG00000082397,ENSG00000084234,ENSG00000084636,ENSG00000085117,ENSG00000087494,ENSG00000089847,ENSG00000090006,ENSG00000090861,ENSG00000091490,ENSG00000092621,ENSG00000095739,ENSG00000096696,ENSG00000099194,ENSG00000099365,ENSG00000099953,ENSG00000100234,ENSG00000100299,ENSG00000100307,ENSG00000100889,ENSG00000100994,ENSG00000101057,ENSG00000101187,ENSG00000102109,ENSG00000102760,ENSG00000102904,ENSG00000102996,ENSG00000103034,ENSG00000103056,ENSG00000103064,ENSG00000103196,ENSG00000103227,ENSG00000103257,ENSG00000103489,ENSG00000103888,ENSG00000104805,ENSG00000104808,ENSG00000104856,ENSG00000104953,ENSG00000105204,ENSG00000105223,ENSG00000105278,ENSG00000105281,ENSG00000105290,ENSG00000105429,ENSG00000105516,ENSG00000105559,ENSG00000105696,ENSG00000105711,ENSG00000105808,ENSG00000106105,ENSG00000106665,ENSG00000107262,ENSG00000107331,ENSG00000107957,ENSG00000108509,ENSG00000108582,ENSG00000108821,ENSG00000108840,ENSG00000110172,ENSG00000110492,ENSG00000110619,ENSG00000110881,ENSG00000111058,ENSG00000111252,ENSG00000111799,ENSG00000111962,ENSG00000113296,ENSG00000114270,ENSG00000115255,ENSG00000115414,ENSG00000115738,ENSG00000116016,ENSG00000116260,ENSG00000116678,ENSG00000117151,ENSG00000118495,ENSG00000119514,ENSG00000119711,ENSG00000120594,ENSG00000121207,ENSG00000121440,ENSG00000121621,ENSG00000121753,ENSG00000122547,ENSG00000123191,ENSG00000123358,ENSG00000123384,ENSG00000123570,ENSG00000123572,ENSG00000123700,ENSG00000123989,ENSG00000124126,ENSG00000124140,ENSG00000124171,ENSG00000124191,ENSG00000124216,ENSG00000124787,ENSG00000124920,ENSG00000124942,ENSG00000125170,ENSG00000125246,ENSG00000125247,ENSG00000125775,ENSG00000125845,ENSG00000126005,ENSG00000126106,ENSG00000126562,ENSG00000127220,ENSG00000127329,ENSG00000127561,ENSG00000127824,ENSG00000128342,ENSG00000128512,ENSG00000128564,ENSG00000128573,ENSG00000128849,ENSG00000128872,ENSG00000129646,ENSG00000129667,ENSG00000130158,ENSG00000130304,ENSG00000130529,ENSG00000130589,ENSG00000130590,ENSG00000130702,ENSG00000130766,ENSG00000131069,ENSG00000131386,ENSG00000131389,ENSG00000131477,ENSG00000131650,ENSG00000131773,ENSG00000132026,ENSG00000132563,ENSG00000133812,ENSG00000134250,ENSG00000134317,ENSG00000134602,ENSG00000135069,ENSG00000135116,ENSG00000135318,ENSG00000135424,ENSG00000135480,ENSG00000135525,ENSG00000135678,ENSG00000136158,ENSG00000136237,ENSG00000136826,ENSG00000136960,ENSG00000137076,ENSG00000137103,ENSG00000137285,ENSG00000137309,ENSG00000137801,ENSG00000138028,ENSG00000138166,ENSG00000138316,ENSG00000138623,ENSG00000138829,ENSG00000139182,ENSG00000139318,ENSG00000139832,ENSG00000139998,ENSG00000140044,ENSG00000140057,ENSG00000140199,ENSG00000140323,ENSG00000140451,ENSG00000140545,ENSG00000141458,ENSG00000141576,ENSG00000141682,ENSG00000142192,ENSG00000142798,ENSG00000142871,ENSG00000143061,ENSG00000143375,ENSG00000143412,ENSG00000143502,ENSG00000143847,ENSG00000143850,ENSG00000144057,ENSG00000144136,ENSG00000145147,ENSG00000145777,ENSG00000145861,ENSG00000146205,ENSG00000146416,ENSG00000147144,ENSG00000147676,ENSG00000148120,ENSG00000148541,ENSG00000148832,ENSG00000149150,ENSG00000149218,ENSG00000150625,ENSG00000150628,ENSG00000150907,ENSG00000150995,ENSG00000151623,ENSG00000151640,ENSG00000151689,ENSG00000153071,ENSG00000153246,ENSG00000153404,ENSG00000153551,ENSG00000153790,ENSG00000154359,ENSG00000154654,ENSG00000156509,ENSG00000157214,ENSG00000158270,ENSG00000158769,ENSG00000160072,ENSG00000160200,ENSG00000160712,ENSG00000160932,ENSG00000161547,ENSG00000161671,ENSG00000161860,ENSG00000162105,ENSG00000162512,ENSG00000162545,ENSG00000162591,ENSG00000162804,ENSG00000163006,ENSG00000163082,ENSG00000163485,ENSG00000163536,ENSG00000163590,ENSG00000163806,ENSG00000163864,ENSG00000163879,ENSG00000163975,ENSG00000164099,ENSG00000164171,ENSG00000164176,ENSG00000164379,ENSG00000164483,ENSG00000164638,ENSG00000164687,ENSG00000165233,ENSG00000165475,ENSG00000165507,ENSG00000165617,ENSG00000165868,ENSG00000165959,ENSG00000166123,ENSG00000166173,ENSG00000166349,ENSG00000166446,ENSG00000166562,ENSG00000167106,ENSG00000167123,ENSG00000167363,ENSG00000167637,ENSG00000167700,ENSG00000167964,ENSG00000167972,ENSG00000168280,ENSG00000169045,ENSG00000169093,ENSG00000169136,ENSG00000169184,ENSG00000169710,ENSG00000169926,ENSG00000170293,ENSG00000170364,ENSG00000170379,ENSG00000170775,ENSG00000171126,ENSG00000171174,ENSG00000171295,ENSG00000171298,ENSG00000171462,ENSG00000171703,ENSG00000172216,ENSG00000172264,ENSG00000172893,ENSG00000172936,ENSG00000173267,ENSG00000173890,ENSG00000174669,ENSG00000174749,ENSG00000174938,ENSG00000175183,ENSG00000176845,ENSG00000176978,ENSG00000177674,ENSG00000177685,ENSG00000177706,ENSG00000177854,ENSG00000178163,ENSG00000178445,ENSG00000178607,ENSG00000178695,ENSG00000178919,ENSG00000179111,ENSG00000179242,ENSG00000179388,ENSG00000180336,ENSG00000181072,ENSG00000182379,ENSG00000182541,ENSG00000183018,ENSG00000183508,ENSG00000183873,ENSG00000184545,ENSG00000184785,ENSG00000184922,ENSG00000185022,ENSG00000185055,ENSG00000185100,ENSG00000185215,ENSG00000185267,ENSG00000185339,ENSG00000185513,ENSG00000185567,ENSG00000185585,ENSG00000185650,ENSG00000185664,ENSG00000185860,ENSG00000186352,ENSG00000186496,ENSG00000186523,ENSG00000186577,ENSG00000186815,ENSG00000186862,ENSG00000187244,ENSG00000187634,ENSG00000187678,ENSG00000188157,ENSG00000188177,ENSG00000188321,ENSG00000188368,ENSG00000188483,ENSG00000189056,ENSG00000189060,ENSG00000189221,ENSG00000196155,ENSG00000196358,ENSG00000196368,ENSG00000196511,ENSG00000196517,ENSG00000196878,ENSG00000197093,ENSG00000197102,ENSG00000197324,ENSG00000197594,ENSG00000197937,ENSG00000197959,ENSG00000198108,ENSG00000198417,ENSG00000198515,ENSG00000198598,ENSG00000198736,ENSG00000198756,ENSG00000198830,ENSG00000198846,ENSG00000198892,ENSG00000198911,ENSG00000198959,ENSG00000203667,ENSG00000203780,ENSG00000204248,ENSG00000204604,ENSG00000204839,ENSG00000204946,ENSG00000205129,ENSG00000205189,ENSG00000205309,ENSG00000205572,ENSG00000206559,ENSG00000213626,ENSG00000213638,ENSG00000227124,ENSG00000228594,ENSG00000228623,ENSG00000239282,ENSG00000239306,ENSG00000243244,ENSG00000249992,ENSG00000254788,ENSG00000258881,ENSG00000269825,ENSG00000270757,ENSG00000274180,ENSG00000275183,ENSG00000275591,ENSG00000276644,ENSG00000283378,ENSG00000100031,ENSG00000100077,ENSG00000115257,ENSG00000132692,ENSG00000139364,ENSG00000140873,ENSG00000141524,ENSG00000150281,ENSG00000156966,ENSG00000163734,ENSG00000165171,ENSG00000168993,ENSG00000181444,ENSG00000185633,ENSG00000186642,ENSG00000187672,ENSG00000188488,ENSG00000188747,ENSG00000205795,ENSG00000025039,ENSG00000048740,ENSG00000136160,ENSG00000150394,ENSG00000152208,ENSG00000175161,ENSG00000184489,ENSG00000184916,ENSG00000261115	PFOS_vs_MeOH_24w	TMEM98, RHBDF1, SYT7, TNFRSF1B, CELF2, H6PD, ATP9A, CA11, TLE2, MAOB, ASNS, ST6GALNAC2, MAP2, RIMS1, CD82, SEL1L3, PHGDH, BAMBI, DSP, SCD, MMP11, TIMP3, PCK2, RGCC, MMP15, NDRG4, SLC7A5, XYLT1, ZFR2, COL1A1, ACSS3, ID2, EPAS1, GALNT12, LRAT, LRP1, PREX1, SNAI1, MYRF, BMP2, PTPRB, TUBA4A, LIF, DOCK4, FOXP2, SLC27A1, SESN2, RTBDN, BCAN, STK26, PSAT1, HRK, ITGA7, KLF4, TMEM8B, THBS1, CGREF1, DUSP5, ADAMTS14, DUSP6, TMEM132B, RAB20, JDP2, PMAIP1, PPFIA4, ANO7, CCDC120, MAL2, FAM13C, CTF1, GPM6A, FOXO1, NR3C2, DPYSL4, LONRF1, STEAP2, CBS, IL6R, SHANK2, CAMK2N1, SNED1, FOXQ1, DACT1, CLMN, GPT2, FAM102A, FASN, KLF13, CMTM8, TCAF2, GPR37, ZNF440, CDH4, EGR3, NXPH4, SPNS2, SCN5A, FMNL1, ADSSL1, TCN2, AHNAK2, OLFML2A, NDUFA4L2, PMEL, CCDC190, PDE2A, SPRY4, NOXA1, RELN, NUDT11, SLC6A9, LAMB3, MSRB1, COLGALT2, SREBF2, ZNF468, C4orf47, CYS1, LBH, ZNF883, TMEM158, HSPE1-MOB4, DACH1, CYB561, CCDC88C, ERBB3, ADD2, LIPE, EPB41L3, PTHLH, PCSK1N, SMPD3, RAB9B, NRK, SAMD10, CPM, AK7, IGSF3, PLEKHA6, ST6GAL2, TSLP, PLA2R1, C7orf31, COLEC12, LY6E, SDC3, DNALI1, SAMD3, RAB26, MACROD2, FOXE1, FAM46C, L3MBTL1, FAM86B1, H1F0, GAL3ST4, ZNF347, CHSY3, ZNF717, CKLF-CMTM1, ITGA3, KDM7A, PLEKHG6, MRC2, PLEKHB1, GRAMD1B, POU2F2, FAM13B, ARHGAP31, WWC3, CYBA, CDK17, ASB1, RASSF1, ADGRF5, RORA, CELSR1, ARG2, ZNF506, ANKRD24, LTBP4, AARS, STX1B, GGT1, GRK3, SLCO4A1, CRISPLD2, LMF1, RELB, DYRK1B, APLP1, MEGF8, PLEKHA4, TMEM59L, SCN1B, RASA4, CLIP2, SH3PXD2A, CHORDC1, MDK, CARS, ASIC1, SH2B3, COL7A1, REEP6, PCSK4, FN1, PLXDC2, PDZRN3, ADGRB2, EEPD1, ATP7B, NR4A1, KCNJ2, SLC12A5, PARD6B, RPP40, AHNAK, TMTC4, SDCBP2, MMP24OS, SYNGR3, RHBDF2, DOCK6, TRPM4, HELZ2, LAMA5, ACSS2, GALNT15, SLC6A6, SBF2, KRT7, SPRY2, TLN1, FBN2, SLC12A6, MFGE8, HSPG2, ANXA9, SUSD4, SLIT2, C9orf3, ENDOD1, INPP1, PLEKHG4B, CMTM7, B3GNT7, ATAD3B, EMC10, SYCE2, SGPP2, SERPINI1, NMNAT3, MELTF, SLC29A4, FABP5, METTL27, CRYL1, DEPP1, HSPA12A, RAG1, SEC11C, ZNF283, KIF5C, CPLX1, ATF5, MN1, KCNG3, GAA, MYD88, GPR160, SLC29A2, SEZ6L2, METRNL, DPP7, FAM20C, KCTD12, HES7, MEIOC, ZNF467, MAFF, EFCAB10, TNFAIP2, ZFP36L1, ANKRD37, ZNF396, SAMD11, AGRN, ZC3H6, SERPINA5, MAOA, NTNG2, DYNC1H1, DNM3, MT1F, CNGA1, TOX, TGM2, COX20, MROH6, ZBTB10, NT5M, ZCWPW2, ADAT3, FNDC10, RBM14, STON1, NATD1, XKR5, TMEM178B, CDH8, EDNRB, PTP4A3, JAG2, GRID2, RRAGD, TMC6, CXCL3, CLYBL, THBS4, CADM2, CTBS, ADAMTS18, SEMA7A, TMEM187, WNK4, ERC2, BCAM, ENPP2, DHDH, CDNF, F11R, SLC20A1, ENPP1, ERN1, NPC1, KREMEN2, TOX2, CD9, CHRM2, VGF, APLP2, MAP7, SPATA4, GRHL1, NT5E, QSOX1, ITGA2, SHISA4, CASTOR1, CYR61, RAPGEF5, DHCR7, TPK1, ITPR1, DAB2, MSMO1, ABCA3, WIPI1, ABCA2, ASMTL, KHDRBS3, EDIL3, CYFIP2, PRSS12, MEGF6, TLE6, GLDC, HDAC5, DBP, ABHD8, BX088645.1, APP, LXN, LENG9, AGTRAP, ANO8, CBX7, ALDH6A1, TPCN1, CARD19, ARSA, SLC43A1, CLSTN3, NOTCH2, GPC1, LEPR, CEBPB, CAMTA2, ALDH3B1, CERCAM, MMP17, RBKS, HMGA1, FAM241A, NCAM2, SNCG, GARS, IER5L, PYGB, REEP2, LRP10, CHPF, PLD3, LARP6, SMIM29, SLC1A5, CEMIP, GPR137B, CDYL2, NUCB1, UST, PDZD7, CPD, AIG1, TMEM53, DUSP8, COL12A1, MFSD3, TCEA2, SRSF2, SETMAR, PRR19, DLK2, ZNF518B, ZNF559, CCDC138, HMGN2, PIF1, BAG1, DOK4, LIMK2, COL11A2, CSRP2, PLEKHG4, SLC7A6, HNRNPH1, PPM1L, KIF18A, SPDYA, PAOX, FBXO43, AC022150.4, ZNF783, MYBL2, ADORA1, RAB15, FANK1, GPM6B, CRACR2B, AC007040.2, CGNL1, TMOD2, PLAGL1, SERF1B, SMIM10, QRICH2, DISP2, TSNAXIP1, C1QTNF2, COL16A1, TUBB2B, RAMP2, CRLF1, FN3K, CGN, PHF21B, RNF157
TF	Factor: GCMa; motif: CCCGCAT	TF:M03574	FALSE	0.00488844	2.31083	2425	1091	184	20044	ENSG00000008118,ENSG00000011347,ENSG00000064989,ENSG00000070669,ENSG00000078018,ENSG00000079435,ENSG00000083290,ENSG00000083814,ENSG00000101255,ENSG00000103257,ENSG00000104833,ENSG00000104998,ENSG00000105278,ENSG00000105492,ENSG00000106484,ENSG00000106823,ENSG00000109610,ENSG00000115380,ENSG00000115738,ENSG00000117318,ENSG00000119514,ENSG00000123572,ENSG00000125538,ENSG00000135116,ENSG00000137463,ENSG00000139318,ENSG00000140044,ENSG00000140297,ENSG00000143850,ENSG00000146038,ENSG00000146477,ENSG00000147144,ENSG00000148288,ENSG00000153246,ENSG00000158186,ENSG00000163071,ENSG00000163467,ENSG00000163624,ENSG00000164002,ENSG00000165078,ENSG00000165617,ENSG00000165959,ENSG00000166123,ENSG00000167562,ENSG00000168961,ENSG00000169031,ENSG00000169860,ENSG00000170577,ENSG00000171408,ENSG00000179388,ENSG00000180626,ENSG00000183018,ENSG00000184588,ENSG00000198780,ENSG00000203995,ENSG00000205413,ENSG00000205426,ENSG00000233452,ENSG00000244486,ENSG00000249306,ENSG00000250903,ENSG00000256771,ENSG00000258791,ENSG00000279278,ENSG00000280143,ENSG00000068985,ENSG00000150281,ENSG00000179930,ENSG00000186642,ENSG00000224810,ENSG00000270977	PFOA_vs_MeOH_24w	CAMK1G, SYT7, CALCRL, ASNS, MAP2, ZNF671, TRIB3, SLC7A5, IL27RA, ZFR2, MEST, ECM2, SOD3, ID2, ID3, GALNT12, IL1B, HRK, MGARP, DUSP6, JDP2, SLC22A3, CCDC120, GBGT1, CTF1, MRAS, SPATA18, TSACC, CPA6, DACT1, CLMN, GPT2, LGALS9, COL4A3, SIX2, PDE7B, EGR3, ZNF648, ZNF594, SPNS2, PDE2A, SAMD9, AL355482.1, ZNF253, PAGE1, LIPE, ULK2, TUBB4A, SIGLEC6, EFEMP1, NRK, GCNT3, PLEKHA6, DCDC2, PLA2R1, CDS1, EXO5, ZNF701, P2RY1, PDE4B, FAM169A, ZYG11A, KRT81, STXBP5-AS1, SCARF2, LINC01411, GMDS-AS1, LINC00520, AC015849.5, AC245060.6, AP000892.3
HPA	cerebellum; processes in molecular layer[‚Äö√¢‚Ä¢Low]	HPA:0091031	FALSE	0.00490077	2.30974	198	581	26	11019	ENSG00000056487,ENSG00000075340,ENSG00000077420,ENSG00000078018,ENSG00000103034,ENSG00000104805,ENSG00000105290,ENSG00000119711,ENSG00000123191,ENSG00000124140,ENSG00000125246,ENSG00000127561,ENSG00000129226,ENSG00000131016,ENSG00000135069,ENSG00000144908,ENSG00000145362,ENSG00000148180,ENSG00000165475,ENSG00000165617,ENSG00000168280,ENSG00000175874,ENSG00000176978,ENSG00000197971,ENSG00000132692,ENSG00000152208	PFOS_vs_MeOH_24w	APBB1IP, MAP2, NDRG4, AKAP12, BCAN, PSAT1, ALDH1L1, ANK2, DACT1, CREG2, ADD2, APLP1, ATP7B, SLC12A5, SYNGR3, GSN, CRYL1, KIF5C, DPP7, MBP, GRID2, CLYBL, CD68, ALDH6A1, NUCB1, PHF21B
TF	Factor: ZFP14; motif: SCNNYCCNGNNSCTSCNC	TF:M12694	FALSE	0.004919	2.30812	10944	1091	671	20044	ENSG00000002079,ENSG00000008118,ENSG00000008283,ENSG00000011347,ENSG00000015133,ENSG00000047648,ENSG00000054793,ENSG00000060718,ENSG00000064218,ENSG00000064989,ENSG00000065361,ENSG00000074416,ENSG00000074706,ENSG00000078018,ENSG00000079435,ENSG00000079841,ENSG00000080031,ENSG00000081052,ENSG00000083290,ENSG00000083814,ENSG00000089127,ENSG00000096696,ENSG00000099194,ENSG00000100234,ENSG00000100889,ENSG00000102109,ENSG00000102760,ENSG00000103056,ENSG00000103257,ENSG00000103316,ENSG00000103355,ENSG00000103489,ENSG00000104368,ENSG00000104833,ENSG00000104998,ENSG00000105383,ENSG00000105492,ENSG00000105499,ENSG00000106484,ENSG00000106823,ENSG00000108370,ENSG00000108511,ENSG00000108821,ENSG00000109321,ENSG00000109610,ENSG00000111490,ENSG00000115380,ENSG00000115461,ENSG00000115738,ENSG00000116183,ENSG00000116761,ENSG00000116771,ENSG00000118292,ENSG00000119514,ENSG00000119737,ENSG00000120075,ENSG00000120708,ENSG00000120738,ENSG00000120833,ENSG00000121207,ENSG00000123572,ENSG00000124126,ENSG00000124212,ENSG00000124216,ENSG00000125538,ENSG00000125845,ENSG00000127329,ENSG00000128573,ENSG00000128965,ENSG00000132965,ENSG00000133110,ENSG00000133874,ENSG00000134470,ENSG00000135069,ENSG00000135253,ENSG00000136826,ENSG00000137463,ENSG00000137486,ENSG00000137801,ENSG00000138028,ENSG00000138166,ENSG00000138772,ENSG00000139269,ENSG00000139438,ENSG00000140044,ENSG00000140057,ENSG00000140297,ENSG00000141469,ENSG00000142556,ENSG00000143061,ENSG00000143226,ENSG00000143847,ENSG00000144057,ENSG00000144476,ENSG00000145362,ENSG00000145536,ENSG00000145777,ENSG00000146094,ENSG00000147144,ENSG00000148288,ENSG00000149591,ENSG00000151090,ENSG00000151623,ENSG00000151640,ENSG00000152822,ENSG00000153208,ENSG00000153292,ENSG00000154065,ENSG00000158186,ENSG00000158270,ENSG00000160712,ENSG00000162433,ENSG00000162512,ENSG00000162772,ENSG00000163071,ENSG00000163347,ENSG00000163467,ENSG00000163814,ENSG00000163879,ENSG00000164283,ENSG00000164845,ENSG00000165959,ENSG00000166106,ENSG00000166123,ENSG00000166313,ENSG00000167562,ENSG00000168952,ENSG00000168961,ENSG00000169031,ENSG00000169851,ENSG00000169860,ENSG00000170577,ENSG00000171408,ENSG00000172061,ENSG00000172164,ENSG00000172264,ENSG00000173597,ENSG00000174004,ENSG00000176046,ENSG00000177494,ENSG00000179046,ENSG00000179388,ENSG00000179869,ENSG00000180229,ENSG00000183018,ENSG00000183508,ENSG00000183691,ENSG00000183873,ENSG00000184588,ENSG00000184922,ENSG00000185339,ENSG00000185513,ENSG00000186523,ENSG00000187689,ENSG00000188710,ENSG00000196368,ENSG00000196517,ENSG00000196878,ENSG00000197093,ENSG00000197937,ENSG00000198780,ENSG00000203995,ENSG00000204604,ENSG00000205129,ENSG00000205221,ENSG00000205426,ENSG00000213626,ENSG00000221963,ENSG00000226352,ENSG00000228262,ENSG00000228623,ENSG00000232949,ENSG00000233922,ENSG00000236453,ENSG00000238098,ENSG00000239697,ENSG00000240764,ENSG00000243742,ENSG00000244486,ENSG00000244694,ENSG00000249550,ENSG00000249992,ENSG00000250041,ENSG00000253477,ENSG00000254461,ENSG00000254788,ENSG00000256771,ENSG00000256806,ENSG00000257067,ENSG00000257671,ENSG00000258791,ENSG00000259345,ENSG00000259370,ENSG00000265778,ENSG00000266835,ENSG00000268894,ENSG00000270562,ENSG00000272502,ENSG00000272763,ENSG00000272812,ENSG00000276107,ENSG00000278621,ENSG00000279080,ENSG00000279692,ENSG00000103485,ENSG00000132692,ENSG00000150281,ENSG00000153930,ENSG00000163823,ENSG00000179542,ENSG00000179930,ENSG00000185633,ENSG00000198203,ENSG00000226994,ENSG00000261572,ENSG00000268849,ENSG00000203930,ENSG00000224810,ENSG00000227815,ENSG00000271943,ENSG00000125730,ENSG00000154133,ENSG00000131203,ENSG00000283453	PFOA_vs_MeOH_24w	MYH16, CAMK1G, SYT7, ARHGAP6, ATP9A, COL11A1, CALCRL, MGLL, IPCEF1, MAP2, RIMS1, PTPRH, COL4A4, ZNF671, OAS1, DSP, SCD, TIMP3, PCK2, RGCC, SLC7A5, PRSS33, QPRT, XYLT1, PLAT, IL27RA, PLA2G4C, MEST, ECM2, RGS9, COL1A1, AREG, SOD3, TBC1D30, ID2, PAPPA2, CTH, AGMAT, GALNT12, HOXB5, EGR1, SOCS2, LRAT, PREX1, PTGIS, SNAI1, IL1B, C3, BMP2, PTPRB, FOXP2, CHAC1, BCAN, POSTN, IL15RA, PSAT1, KCP, KLF4, MGARP, THBS1, CGREF1, DUSP5, ANXA3, INHBE, FAM222A, JDP2, SLC14A1, ZNF614, FCGR2A, PPFIA4, ANK2, DOK3, CCDC120, GBGT1, TAGLN, CTF1, THRB, NR3C2, DPYSL4, GRM1, MERTK, ADGRF1, ANKRD29, ROBO4, MRAS, IL6R, AK4, SPATA18, CLDN1, TSACC, CDCP1, CCR1, CLMN, ADAMTS15, GPT2, STXBP6, LGALS9, COL4A3, SIX2, PDE7B, LRRC15, SNTB1, SULT1B1, NUPR1, ZBED2, TRIML2, EGR3, SLITRK4, ABCA13, ZNF648, HERC2P3, SPNS2, NOG, SCN5A, FMNL1, TCN2, NDUFA4L2, AMTN, NUDT11, SLC6A9, LAMB3, SULT1C2, ZNF468, C4orf47, VIT, LBH, APOL6, AL355482.1, PSPC1-AS2, AL359265.1, ZNF883, AC003092.1, PCDHGC5, RPLP0P2, LINC01234, TMEM158, AC012213.1, AP001107.4, ZNF253, AC013652.1, AC103740.1, AC097639.1, SIGLEC22P, PLCE1-AS1, AC097634.1, AC104958.2, AC037198.1, AC037198.2, CYB561, CCDC88C, DMRT3, ERBB3, LIPE, ULK2, PCSK1N, SMPD3, CRYM, TUBB4A, CD33, SIGLEC6, HOXB6, EFEMP1, IGFBP5, C1orf54, GPR75, TGFBI, NRK, IDO1, ALOX5AP, RNF122, ARRB1, AK7, GCNT3, IGSF3, ST6GAL2, ACKR3, ADAMTS16, TSLP, ANKFN1, COLEC12, SDC3, ATF3, DNALI1, ESM1, FAM86FP, APBB1, ZNF701, PCDH7, P2RY1, MACROD2, NRROS, FAM46C, PDE4B, L3MBTL1, FAM86B1, QRFP, GAL3ST4, ZNF347, FAM169A, LINC00632, ZYG11A, KRT81, AC012593.1, LINC01320, AC002480.3, LINC01694, ABCA17P, TNFSF12, SCARF2, PTCHD4, AC069360.1, CKLF-CMTM1, C17orf100, AP000797.3, KRT7-AS, LINC00520, AC018413.1, GAPLINC, AC098614.4, AC103702.2, AC004908.2, AL022322.2, AC110285.7, AC244258.1
GO:BP	phosphorus metabolic process	GO:0006793	FALSE	0.00493797	2.30645	2553	999	170	21017	ENSG00000008118,ENSG00000026751,ENSG00000047662,ENSG00000069424,ENSG00000074416,ENSG00000074706,ENSG00000087494,ENSG00000100342,ENSG00000102109,ENSG00000103056,ENSG00000104998,ENSG00000105278,ENSG00000105383,ENSG00000106484,ENSG00000109321,ENSG00000111859,ENSG00000115008,ENSG00000115380,ENSG00000115738,ENSG00000117318,ENSG00000119737,ENSG00000123570,ENSG00000124126,ENSG00000125538,ENSG00000125845,ENSG00000127329,ENSG00000130766,ENSG00000135678,ENSG00000137819,ENSG00000145362,ENSG00000146477,ENSG00000146678,ENSG00000149591,ENSG00000151640,ENSG00000153790,ENSG00000160712,ENSG00000163814,ENSG00000164483,ENSG00000165959,ENSG00000169031,ENSG00000172164,ENSG00000175003,ENSG00000185860,ENSG00000187498,ENSG00000196074,ENSG00000196878,ENSG00000197142,ENSG00000198780,ENSG00000205129,ENSG00000205221,ENSG00000225614,ENSG00000238098,ENSG00000244486,ENSG00000256806,ENSG00000257067,ENSG00000270823,ENSG00000279278,ENSG00000178752,ENSG00000179930,ENSG00000186642,ENSG00000235385,ENSG00000224810,ENSG00000125730,ENSG00000270977	PFOA_vs_MeOH_24w	CAMK1G, SLAMF7, KCNAB2, MGLL, IPCEF1, APOL1, IL27RA, ZFR2, MEST, AREG, NEDD9, ID2, ID3, PREX1, IL1B, C3, BMP2, PTPRB, SESN2, ANK2, SLC22A3, IGFBP1, TAGLN, DPYSL4, IL6R, CDCP1, CLMN, COL4A3, SNTB1, ERFE, ZNF648, CCDC190, PDE2A, LAMB3, ACSL5, C4orf47, VIT, AL355482.1, AC007938.2, FAM184B, PTHLH, PCSK1N, SMPD3, CD33, IL1A, EFEMP1, GPR75, RAB9B, CPM, PAQR5, C7orf31, SAMD3, SLC22A1, COL4A1, SYCP2, FAM169A, ZNF469, LINC02154, ABCA17P, SCARF2, C17orf100, AP000797.3, AC015849.5, AC245060.6
GO:MF	proteoglycan binding	GO:0043394	FALSE	0.0050054	2.30056	36	1048	10	20196	ENSG00000099194,ENSG00000205221,ENSG00000270562	PFOA_vs_MeOH_24w	SCD, VIT, AC097634.1
GO:BP	respiratory system development	GO:0060541	FALSE	0.00500616	2.3005	222	999	28	21017	ENSG00000011347,ENSG00000099194,ENSG00000106484,ENSG00000120075,ENSG00000146038,ENSG00000153790,ENSG00000154065,ENSG00000168952,ENSG00000183873,ENSG00000196878,ENSG00000197142,ENSG00000198780,ENSG00000204389,ENSG00000205426,ENSG00000232445,ENSG00000257671,ENSG00000179930,ENSG00000224810,ENSG00000125730	PFOA_vs_MeOH_24w	SYT7, SCD, MEST, HOXB5, C3, ANKRD29, STXBP6, ZNF648, SCN5A, LAMB3, ACSL5, AL355482.1, DCDC2, C7orf31, FAM169A, HSPA1A, KRT81, AC006329.1, KRT7-AS
GO:BP	regulation of MAPK cascade	GO:0043408	FALSE	0.00502638	2.29874	645	999	58	21017	ENSG00000103056,ENSG00000106484,ENSG00000123570,ENSG00000130766,ENSG00000146678,ENSG00000153246,ENSG00000172164,ENSG00000184588,ENSG00000196878,ENSG00000205221,ENSG00000257067,ENSG00000258955,ENSG00000178752,ENSG00000179930,ENSG00000186642,ENSG00000277632,ENSG00000224810,ENSG00000125730	PFOA_vs_MeOH_24w	MEST, C3, SESN2, IGFBP1, SNTB1, ERFE, ZNF648, PDE2A, LAMB3, VIT, AL355482.1, CCL3, SMPD3, RAB9B, PLA2R1, PDE4B, AP000797.3, LINC00519
HPA	cerebellum; processes in white matter[‚Äö√¢‚Ä¢Low]	HPA:0091041	FALSE	0.00508533	2.29368	206	628	28	11019	ENSG00000065361,ENSG00000115380,ENSG00000120708,ENSG00000132965,ENSG00000164197,ENSG00000165959,ENSG00000170577,ENSG00000261572,ENSG00000227815	PFOA_vs_MeOH_24w	RNF180, CLMN, SIX2, AL359265.1, AC097639.1, ERBB3, EFEMP1, TGFBI, ALOX5AP
GO:BP	negative regulation of response to stimulus	GO:0048585	FALSE	0.00511175	2.29143	1663	914	112	21017	ENSG00000001617,ENSG00000003436,ENSG00000005884,ENSG00000006740,ENSG00000010278,ENSG00000011422,ENSG00000012124,ENSG00000015133,ENSG00000028137,ENSG00000030582,ENSG00000047644,ENSG00000049323,ENSG00000063660,ENSG00000065361,ENSG00000065717,ENSG00000069667,ENSG00000073756,ENSG00000075213,ENSG00000078401,ENSG00000081181,ENSG00000095739,ENSG00000103034,ENSG00000104368,ENSG00000104953,ENSG00000105290,ENSG00000105429,ENSG00000105808,ENSG00000106366,ENSG00000110492,ENSG00000111087,ENSG00000111252,ENSG00000115008,ENSG00000116285,ENSG00000116584,ENSG00000116761,ENSG00000118785,ENSG00000120738,ENSG00000120833,ENSG00000122861,ENSG00000123384,ENSG00000124160,ENSG00000124216,ENSG00000125538,ENSG00000125845,ENSG00000126106,ENSG00000128342,ENSG00000128849,ENSG00000128965,ENSG00000129667,ENSG00000130766,ENSG00000130768,ENSG00000134548,ENSG00000135318,ENSG00000136158,ENSG00000136826,ENSG00000137801,ENSG00000138166,ENSG00000138623,ENSG00000138829,ENSG00000139318,ENSG00000141458,ENSG00000142627,ENSG00000143502,ENSG00000144476,ENSG00000145147,ENSG00000146678,ENSG00000150907,ENSG00000150995,ENSG00000153071,ENSG00000156535,ENSG00000157227,ENSG00000157240,ENSG00000162105,ENSG00000162772,ENSG00000163485,ENSG00000165233,ENSG00000165379,ENSG00000165617,ENSG00000166033,ENSG00000166813,ENSG00000167680,ENSG00000168209,ENSG00000168685,ENSG00000168961,ENSG00000169429,ENSG00000171462,ENSG00000174004,ENSG00000176641,ENSG00000176845,ENSG00000184500,ENSG00000184545,ENSG00000184979,ENSG00000186951,ENSG00000187391,ENSG00000187678,ENSG00000187764,ENSG00000197594,ENSG00000197632,ENSG00000197635,ENSG00000204389,ENSG00000206503,ENSG00000213626,ENSG00000239282,ENSG00000253251,ENSG00000100077,ENSG00000140873,ENSG00000186642,ENSG00000103241,ENSG00000112541,ENSG00000152208,ENSG00000196189,ENSG00000256660	PFOS_vs_MeOH_24w	CD22, TNFRSF1B, TLE2, BAMBI, NDRG4, PLAT, CTH, EGR1, SOCS2, LRP1, SNAI1, IL1B, BMP2, LIF, CHAC1, SESN2, SMPDL3B, SPX, KLF4, THBS1, DUSP5, DUSP6, IGFBP1, FOXO1, CD109, MMP14, SHANK2, DACT1, SEMA6B, IL7R, LGALS9, CXCL8, PDE2A, MAGI2, SPRY4, LBH, CCDC88C, ERBB3, IL1A, ACKR3, ATF3, NRROS, SERPINB2, HSPA1A, ITGA3, PLAUR, WWC3, LTBP1, RORA, EDN1, ARG2, GRK3, APLP1, MEGF8, RASA4, MDK, GLI1, SH2B3, RHBDF2, SPRY2, FBN2, SUSD4, SLIT2, HTRA1, RNF152, METRNL, USP18, SEMA4D, DPP4, AC008560.1, FOXF1, PDE10A, CLEC12B, SEMA4A, GRID2, SERPINE1, ADAMTS18, SEMA7A, ENPP1, NPC1, LRFN5, PTGS2, GRN, SEMA3F, CD9, ARHGEF2, SPP1, NT5E, EPHA2, CASTOR1, ITPR1, DAB2, ERRFI1, HLA-A, TLE6, DDIT4, PLAU, TFPI, CARD19, GPC1, SEMA3A, PROS1, PPARA, FZD1, TMEM53, DUSP8, DLK2, NCOA5, ADORA1, CGNL1, ARHGAP44, KIF7
GO:BP	small molecule metabolic process	GO:0044281	TRUE	0.00513232	2.28969	1795	914	119	21017	ENSG00000001561,ENSG00000005187,ENSG00000006534,ENSG00000049239,ENSG00000052802,ENSG00000063180,ENSG00000069424,ENSG00000069667,ENSG00000070610,ENSG00000070669,ENSG00000073756,ENSG00000074416,ENSG00000078401,ENSG00000079435,ENSG00000079931,ENSG00000081181,ENSG00000086991,ENSG00000087494,ENSG00000091262,ENSG00000092621,ENSG00000099194,ENSG00000100342,ENSG00000100889,ENSG00000100979,ENSG00000101255,ENSG00000104808,ENSG00000105499,ENSG00000106105,ENSG00000107331,ENSG00000109107,ENSG00000111058,ENSG00000111664,ENSG00000111962,ENSG00000116039,ENSG00000116285,ENSG00000116678,ENSG00000116761,ENSG00000116771,ENSG00000118298,ENSG00000119711,ENSG00000120738,ENSG00000121207,ENSG00000123560,ENSG00000124216,ENSG00000125246,ENSG00000125538,ENSG00000125845,ENSG00000129167,ENSG00000130304,ENSG00000130766,ENSG00000131069,ENSG00000132965,ENSG00000135069,ENSG00000135318,ENSG00000135437,ENSG00000138400,ENSG00000139182,ENSG00000139372,ENSG00000140057,ENSG00000141458,ENSG00000141682,ENSG00000142192,ENSG00000142627,ENSG00000144908,ENSG00000146416,ENSG00000147408,ENSG00000149809,ENSG00000150540,ENSG00000150907,ENSG00000153071,ENSG00000160200,ENSG00000162390,ENSG00000162433,ENSG00000162772,ENSG00000163082,ENSG00000163864,ENSG00000164687,ENSG00000165475,ENSG00000166123,ENSG00000166741,ENSG00000167363,ENSG00000168209,ENSG00000169093,ENSG00000169710,ENSG00000169860,ENSG00000171097,ENSG00000171174,ENSG00000171298,ENSG00000172264,ENSG00000172893,ENSG00000173597,ENSG00000176046,ENSG00000178445,ENSG00000182551,ENSG00000185013,ENSG00000185100,ENSG00000186951,ENSG00000196139,ENSG00000196368,ENSG00000196511,ENSG00000196549,ENSG00000197142,ENSG00000197594,ENSG00000198074,ENSG00000198911,ENSG00000203797,ENSG00000204389,ENSG00000205309,ENSG00000100031,ENSG00000103485,ENSG00000165899,ENSG00000178752,ENSG00000186642,ENSG00000112541,ENSG00000122223,ENSG00000136160,ENSG00000138109,ENSG00000151632,ENSG00000173124	PFOS_vs_MeOH_24w	H6PD, CA11, KCNAB2, ASNS, MGLL, ABCC6, PHGDH, SCD, APOL1, PCK2, TRIB3, QPRT, PLA2G4C, ACSS3, CTH, AGMAT, CA14, EGR1, LRAT, PLP1, SNAI1, IL1B, BMP2, SLC27A1, SESN2, PSAT1, PMAIP1, ALDH1L1, HNMT, FOXO1, CBS, AK4, GPT2, FASN, SULT1B1, NUPR1, ERFE, ADSSL1, PDE2A, NUDT11, ACSL5, AKR1B10, SREBF2, LIPE, PTHLH, ALOX5AP, AK7, ATF3, P2RY1, MACROD2, DDO, HSPA1A, RORA, EDN1, MOXD1, ARG2, GGT1, PLTP, ATP6V1B1, ACSS2, RDH5, MDH1B, ACOT11, SGPP2, NMNAT3, FABP5, CRYL1, GAA, NT5C1B, NT5M, CD244, PDE10A, AKR1C2, EDNRB, ACSM6, ENPP4, CYP2C9, CLYBL, OTOGL, NNMT, DHDH, ENPP1, NPC1, PTGS2, AKR1C3, NT5E, EPHA2, TM7SF2, DHCR7, TPK1, DAB2, MSMO1, ABCA2, ASMTL, ERRFI1, GLDC, DDIT4, APP, KYAT1, GBA2, ALDH6A1, CLSTN3, LEPR, ALDH3B1, RBKS, GARS, MME, UST, PPARA, AIG1, ACSM3, ADI1, GNB3, NOX4, TDG, CSGALNACT1, TPH1, ALDOC, FN3K
TF	Factor: E2F-4; motif: NNTTCCCGCCNN; match class: 1	TF:M04823_1	FALSE	0.00519184	2.28468	8085	1091	515	20044	ENSG00000008118,ENSG00000011347,ENSG00000015133,ENSG00000026751,ENSG00000047648,ENSG00000060718,ENSG00000065361,ENSG00000074416,ENSG00000074706,ENSG00000075340,ENSG00000078018,ENSG00000079435,ENSG00000080031,ENSG00000081052,ENSG00000099194,ENSG00000100234,ENSG00000100889,ENSG00000101255,ENSG00000102109,ENSG00000102760,ENSG00000103056,ENSG00000103355,ENSG00000104368,ENSG00000104998,ENSG00000105492,ENSG00000108370,ENSG00000108511,ENSG00000108821,ENSG00000109610,ENSG00000115738,ENSG00000116183,ENSG00000116771,ENSG00000117318,ENSG00000118292,ENSG00000119514,ENSG00000120075,ENSG00000120708,ENSG00000120738,ENSG00000120833,ENSG00000121797,ENSG00000123572,ENSG00000124216,ENSG00000125845,ENSG00000128573,ENSG00000128965,ENSG00000130590,ENSG00000132965,ENSG00000134470,ENSG00000134548,ENSG00000136826,ENSG00000137463,ENSG00000137486,ENSG00000137801,ENSG00000138028,ENSG00000138166,ENSG00000138316,ENSG00000138772,ENSG00000139269,ENSG00000139304,ENSG00000139318,ENSG00000139438,ENSG00000140044,ENSG00000140297,ENSG00000141682,ENSG00000142556,ENSG00000143061,ENSG00000143850,ENSG00000144057,ENSG00000144476,ENSG00000145362,ENSG00000145777,ENSG00000146038,ENSG00000146477,ENSG00000147144,ENSG00000150471,ENSG00000151640,ENSG00000153208,ENSG00000153292,ENSG00000153790,ENSG00000154065,ENSG00000158270,ENSG00000160932,ENSG00000163347,ENSG00000163814,ENSG00000164002,ENSG00000164197,ENSG00000164283,ENSG00000164744,ENSG00000165078,ENSG00000165959,ENSG00000167332,ENSG00000167562,ENSG00000168961,ENSG00000169031,ENSG00000169851,ENSG00000170577,ENSG00000171408,ENSG00000172061,ENSG00000172164,ENSG00000172264,ENSG00000173597,ENSG00000174004,ENSG00000177494,ENSG00000179388,ENSG00000179869,ENSG00000183018,ENSG00000183873,ENSG00000184922,ENSG00000185339,ENSG00000186523,ENSG00000196517,ENSG00000196878,ENSG00000197093,ENSG00000197142,ENSG00000197937,ENSG00000198108,ENSG00000198780,ENSG00000203995,ENSG00000204604,ENSG00000205221,ENSG00000221963,ENSG00000224596,ENSG00000226352,ENSG00000228526,ENSG00000229720,ENSG00000229931,ENSG00000231185,ENSG00000232949,ENSG00000233705,ENSG00000240764,ENSG00000244694,ENSG00000249992,ENSG00000250091,ENSG00000254788,ENSG00000257067,ENSG00000257671,ENSG00000259345,ENSG00000265778,ENSG00000267073,ENSG00000268894,ENSG00000270562,ENSG00000270823,ENSG00000272502,ENSG00000276107,ENSG00000278621,ENSG00000279080,ENSG00000279278,ENSG00000280143,ENSG00000103485,ENSG00000132692,ENSG00000139364,ENSG00000150281,ENSG00000153930,ENSG00000163823,ENSG00000198203,ENSG00000261572,ENSG00000169435,ENSG00000203930,ENSG00000227815,ENSG00000271943,ENSG00000270977,ENSG00000283453	PFOA_vs_MeOH_24w	CAMK1G, SYT7, SLAMF7, ARHGAP6, COL11A1, MGLL, IPCEF1, MAP2, PTPRH, COL4A4, SCD, TIMP3, PCK2, TRIB3, RGCC, PRSS33, QPRT, PLAT, IL27RA, RGS9, COL1A1, SOD3, ID2, PAPPA2, AGMAT, ID3, GALNT12, HOXB5, EGR1, SOCS2, CCRL2, SNAI1, BMP2, FOXP2, CHAC1, BCAN, IL15RA, SPX, KLF4, MGARP, THBS1, CGREF1, DUSP5, ADAMTS14, ANXA3, INHBE, PTPRQ, DUSP6, TMEM132B, FAM222A, JDP2, PMAIP1, ZNF614, ANK2, SLC22A3, CCDC120, CTF1, ADGRL3, DPYSL4, MERTK, ADGRF1, ANKRD29, CLDN1, CDCP1, CCR1, RNF180, SUN3, CPA6, CLMN, OR51E2, LGALS9, COL4A3, RASSF6, SIX2, PDE7B, LRRC15, SNTB1, SULT1B1, ZBED2, EGR3, ABCA13, SPNS2, SCN5A, FMNL1, TCN2, SLC6A9, LAMB3, ACSL5, SULT1C2, ZNF468, VIT, APOL6, PSPC1-AS2, AL359265.1, MIR34AHG, SPRY4-AS1, PCDHGC5, TMEM158, DNAH10OS, AC013652.1, AC097639.1, PLCE1-AS1, AC097634.1, AC007938.2, AC104958.2, AC037198.1, AC037198.2, CCDC88C, ERBB3, ADD2, LIPE, PCSK1N, SMPD3, SIGLEC6, HOXB6, C1orf54, TGFBI, NRK, SAMD10, ALOX5AP, ARRB1, GCNT3, IGSF3, PLEKHA6, ST6GAL2, ACKR3, TSLP, DCDC2, C7orf31, ANKFN1, COLEC12, LY6E, EXO5, ESM1, ZNF701, PCDH7, MACROD2, NRROS, FAM86B1, GAL3ST4, ZNF347, CHSY3, FAM169A, LINC00632, ZYG11A, ZMIZ1-AS1, AL109924.2, AL137003.1, AC002480.3, SLC26A4-AS1, PTCHD4, CKLF-CMTM1, AP000797.3, KRT7-AS, AC018413.1, AC005256.1, AC015849.5, AC098614.4, AL022322.2, AC245060.6, AP000892.3, AC244258.1
TF	Factor: ETF; motif: CCCCGCCCCYN; match class: 1	TF:M07039_1	FALSE	0.00523659	2.28095	13994	1091	830	20044	ENSG00000008118,ENSG00000008283,ENSG00000011347,ENSG00000012124,ENSG00000015133,ENSG00000026751,ENSG00000047648,ENSG00000054793,ENSG00000060718,ENSG00000064218,ENSG00000064989,ENSG00000065361,ENSG00000069535,ENSG00000074416,ENSG00000074706,ENSG00000078018,ENSG00000079435,ENSG00000079841,ENSG00000080031,ENSG00000081052,ENSG00000083290,ENSG00000083814,ENSG00000089127,ENSG00000092621,ENSG00000095739,ENSG00000099194,ENSG00000100234,ENSG00000100889,ENSG00000102109,ENSG00000102760,ENSG00000103056,ENSG00000103257,ENSG00000103316,ENSG00000103355,ENSG00000103489,ENSG00000104368,ENSG00000104833,ENSG00000104998,ENSG00000105278,ENSG00000105383,ENSG00000105492,ENSG00000105499,ENSG00000106034,ENSG00000106484,ENSG00000106823,ENSG00000108370,ENSG00000108511,ENSG00000108821,ENSG00000109321,ENSG00000109610,ENSG00000111490,ENSG00000115008,ENSG00000115380,ENSG00000115461,ENSG00000115738,ENSG00000116183,ENSG00000116761,ENSG00000116771,ENSG00000117318,ENSG00000118292,ENSG00000119514,ENSG00000120075,ENSG00000120708,ENSG00000120738,ENSG00000120833,ENSG00000121207,ENSG00000121797,ENSG00000123570,ENSG00000123572,ENSG00000124126,ENSG00000124212,ENSG00000124216,ENSG00000125538,ENSG00000125845,ENSG00000128573,ENSG00000128965,ENSG00000130590,ENSG00000130766,ENSG00000130844,ENSG00000132965,ENSG00000133110,ENSG00000133874,ENSG00000134470,ENSG00000134548,ENSG00000135116,ENSG00000135253,ENSG00000136826,ENSG00000137463,ENSG00000137486,ENSG00000137801,ENSG00000137819,ENSG00000138028,ENSG00000138166,ENSG00000138316,ENSG00000138772,ENSG00000139269,ENSG00000139304,ENSG00000139318,ENSG00000139438,ENSG00000140044,ENSG00000140057,ENSG00000140297,ENSG00000141469,ENSG00000141682,ENSG00000142556,ENSG00000143061,ENSG00000143226,ENSG00000143847,ENSG00000143850,ENSG00000144057,ENSG00000144476,ENSG00000145362,ENSG00000145536,ENSG00000145708,ENSG00000145777,ENSG00000146006,ENSG00000146038,ENSG00000146477,ENSG00000147144,ENSG00000147614,ENSG00000147676,ENSG00000148057,ENSG00000148288,ENSG00000148541,ENSG00000149591,ENSG00000150471,ENSG00000151090,ENSG00000151623,ENSG00000151640,ENSG00000152822,ENSG00000153208,ENSG00000153246,ENSG00000153292,ENSG00000153790,ENSG00000154065,ENSG00000154864,ENSG00000155629,ENSG00000158186,ENSG00000158270,ENSG00000160712,ENSG00000160932,ENSG00000162433,ENSG00000162512,ENSG00000162772,ENSG00000163071,ENSG00000163347,ENSG00000163467,ENSG00000163624,ENSG00000163814,ENSG00000163879,ENSG00000164002,ENSG00000164197,ENSG00000164283,ENSG00000164744,ENSG00000164845,ENSG00000165078,ENSG00000165617,ENSG00000165959,ENSG00000166106,ENSG00000166123,ENSG00000166313,ENSG00000166664,ENSG00000167562,ENSG00000168952,ENSG00000168961,ENSG00000169031,ENSG00000169429,ENSG00000169851,ENSG00000169860,ENSG00000170577,ENSG00000170873,ENSG00000171408,ENSG00000172061,ENSG00000172164,ENSG00000172264,ENSG00000173597,ENSG00000174004,ENSG00000175003,ENSG00000177494,ENSG00000179388,ENSG00000179869,ENSG00000180229,ENSG00000180626,ENSG00000182632,ENSG00000183018,ENSG00000183508,ENSG00000183691,ENSG00000183873,ENSG00000184588,ENSG00000184922,ENSG00000185339,ENSG00000185513,ENSG00000186523,ENSG00000187498,ENSG00000187689,ENSG00000188710,ENSG00000196074,ENSG00000196368,ENSG00000196517,ENSG00000196878,ENSG00000197093,ENSG00000197128,ENSG00000197142,ENSG00000197937,ENSG00000198108,ENSG00000198780,ENSG00000203797,ENSG00000203995,ENSG00000204604,ENSG00000205129,ENSG00000205221,ENSG00000205413,ENSG00000205426,ENSG00000211448,ENSG00000221963,ENSG00000224596,ENSG00000225614,ENSG00000228262,ENSG00000228526,ENSG00000228623,ENSG00000229807,ENSG00000229931,ENSG00000229953,ENSG00000231185,ENSG00000232949,ENSG00000233452,ENSG00000233705,ENSG00000233922,ENSG00000236453,ENSG00000238098,ENSG00000239697,ENSG00000240764,ENSG00000244486,ENSG00000244694,ENSG00000249306,ENSG00000249550,ENSG00000249992,ENSG00000250091,ENSG00000250903,ENSG00000253125,ENSG00000253477,ENSG00000254788,ENSG00000256771,ENSG00000256806,ENSG00000257067,ENSG00000257671,ENSG00000259345,ENSG00000259370,ENSG00000265778,ENSG00000266835,ENSG00000267073,ENSG00000268894,ENSG00000270562,ENSG00000270823,ENSG00000272502,ENSG00000272812,ENSG00000274654,ENSG00000276107,ENSG00000278621,ENSG00000279080,ENSG00000279278,ENSG00000279692,ENSG00000280143,ENSG00000103485,ENSG00000132692,ENSG00000139364,ENSG00000150281,ENSG00000153930,ENSG00000163823,ENSG00000179930,ENSG00000185633,ENSG00000186642,ENSG00000226994,ENSG00000235385,ENSG00000261572,ENSG00000272068,ENSG00000169435,ENSG00000203930,ENSG00000224810,ENSG00000227815,ENSG00000271943,ENSG00000125730,ENSG00000131203,ENSG00000227467,ENSG00000270977,ENSG00000283453	PFOA_vs_MeOH_24w	CAMK1G, SYT7, CD22, SLAMF7, ARHGAP6, ATP9A, COL11A1, CALCRL, MAOB, MGLL, IPCEF1, MAP2, RIMS1, PTPRH, COL4A4, ZNF671, OAS1, PHGDH, BAMBI, SCD, TIMP3, PCK2, RGCC, SLC7A5, PRSS33, QPRT, XYLT1, PLAT, IL27RA, ZFR2, PLA2G4C, CPED1, MEST, ECM2, RGS9, COL1A1, AREG, SOD3, TBC1D30, ID2, PAPPA2, CTH, AGMAT, ID3, GALNT12, HOXB5, EGR1, SOCS2, LRAT, CCRL2, PREX1, PTGIS, SNAI1, IL1B, C3, BMP2, FOXP2, CHAC1, SESN2, ZNF331, BCAN, POSTN, IL15RA, SPX, HRK, KCP, KLF4, MGARP, THBS1, CGREF1, DUSP5, ADAMTS14, ANXA3, INHBE, PTPRQ, DUSP6, TMEM132B, FAM222A, JDP2, SLC14A1, PMAIP1, ZNF614, FCGR2A, PPFIA4, ANK2, CRHBP, LRRTM2, SLC22A3, CCDC120, ATP6V0D2, MAL2, GBGT1, FAM13C, TAGLN, CTF1, ADGRL3, THRB, NR3C2, DPYSL4, GRM1, MERTK, ADGRF1, ANKRD29, PIEZO2, PIK3AP1, MRAS, IL6R, AK4, SPATA18, CLDN1, TSACC, CDCP1, CCR1, RNF180, SUN3, CPA6, DACT1, CLMN, ADAMTS15, GPT2, CHRFAM7A, STXBP6, LGALS9, COL4A3, CXCL8, RASSF6, SIX2, MTSS1, PDE7B, LRRC15, SNTB1, SULT1B1, ZBED2, EGR3, ABCA13, ZNF648, HERC2P3, ZNF594, SPNS2, NOG, SCN5A, FMNL1, TCN2, NDUFA4L2, PDE2A, AMTN, NUDT11, SLC6A9, LAMB3, ZNF772, ACSL5, ZNF468, C4orf47, VIT, SAMD9, DIO2, APOL6, AL355482.1, AL359265.1, MIR34AHG, ZNF883, XIST, AL590666.2, SPRY4-AS1, AC003092.1, PCDHGC5, LINC01234, TMEM158, DNAH10OS, AC055854.1, AC012213.1, ZNF253, AC013652.1, AC103740.1, AC097639.1, PLCE1-AS1, AC097634.1, AC007938.2, AL365181.2, AC104958.2, AC037198.1, AC037198.2, CYB561, CCDC88C, DMRT3, ERBB3, LIPE, ULK2, PCSK1N, SMPD3, CRYM, TUBB4A, CD33, SIGLEC6, HOXB6, IL1A, EFEMP1, IGFBP5, C1orf54, TGFBI, RAB9B, NRK, SAMD10, IDO1, ALOX5AP, RNF122, ARRB1, PAQR5, AK7, GCNT3, IGSF3, PLEKHA6, ST6GAL2, ACKR3, ADAMTS16, TSLP, DCDC2, IDNK, PLA2R1, C7orf31, ANKFN1, COLEC12, LY6E, SDC3, ATF3, CDS1, DNALI1, EXO5, ESM1, FAM86FP, APBB1, ZNF701, PCDH7, P2RY1, MACROD2, NRROS, SLC22A1, CCNYL2, FAM46C, PDE4B, L3MBTL1, FAM86B1, COL4A1, QRFP, SYCP2, GAL3ST4, ZNF347, CHSY3, FAM169A, DDO, LINC00632, ZYG11A, KRT81, ZMIZ1-AS1, ZNF469, AC012593.1, LINC01537, LINC01320, AL137003.1, AC002480.3, STXBP5-AS1, SLC26A4-AS1, LINC01694, LINC02154, ABCA17P, TNFSF12, SCARF2, PTCHD4, LINC01411, GMDS-AS1, CKLF-CMTM1, C17orf100, AP000797.3, KRT7-AS, AC018413.1, GAPLINC, AC005256.1, AC015849.5, AC098614.4, AC004908.2, AC022467.1, AL022322.2, AC245060.6, AC110285.7, AP000892.3, AC244258.1
HPA	kidney; distal tubules[‚Äö√¢‚Ä¢Medium]	HPA:0271132	FALSE	0.00525994	2.27902	554	581	53	11019	ENSG00000011347,ENSG00000022267,ENSG00000063660,ENSG00000069424,ENSG00000069535,ENSG00000077420,ENSG00000082074,ENSG00000082397,ENSG00000085117,ENSG00000100299,ENSG00000105281,ENSG00000105929,ENSG00000106688,ENSG00000115414,ENSG00000116039,ENSG00000119514,ENSG00000122861,ENSG00000123560,ENSG00000125170,ENSG00000125246,ENSG00000128849,ENSG00000131389,ENSG00000131773,ENSG00000137309,ENSG00000138772,ENSG00000139289,ENSG00000139372,ENSG00000140545,ENSG00000143375,ENSG00000143412,ENSG00000144908,ENSG00000145362,ENSG00000146038,ENSG00000147614,ENSG00000154330,ENSG00000158769,ENSG00000162433,ENSG00000164171,ENSG00000165475,ENSG00000165617,ENSG00000166340,ENSG00000167972,ENSG00000172264,ENSG00000173898,ENSG00000176978,ENSG00000178445,ENSG00000187244,ENSG00000189060,ENSG00000197594,ENSG00000197822,ENSG00000203797,ENSG00000239306,ENSG00000126878	PFOS_vs_MeOH_24w	SYT7, KCNAB2, MAOB, APBB1IP, CD82, GALNT12, PLP1, ANXA3, ALDH1L1, ANK2, ATP6V0D2, AK4, DACT1, OCLN, EPB41L3, DCDC2, MACROD2, H1F0, DDO, FYB1, ATP6V0A4, SLC1A1, FN1, ATP6V1B1, AIF1L, SLC6A6, PHLDA1, MFGE8, ANXA9, CRYL1, TPP1, SPTBN2, DPP7, RBM14, CLYBL, PGM5, BCAM, F11R, ENPP1, ITGA2, ABCA3, KHDRBS3, GLDC, PLAU, ARSA, GPC1, HMGA1, SLC1A5, DOK4, TDG, FHL1, CGNL1, CGN
TF	Factor: ETF; motif: GVGGMGG	TF:M00695	FALSE	0.00539787	2.26778	10744	1091	660	20044	ENSG00000002079,ENSG00000008118,ENSG00000011347,ENSG00000012124,ENSG00000015133,ENSG00000026751,ENSG00000047648,ENSG00000054793,ENSG00000060718,ENSG00000064218,ENSG00000064989,ENSG00000065361,ENSG00000069424,ENSG00000074706,ENSG00000075340,ENSG00000078018,ENSG00000079435,ENSG00000080031,ENSG00000081052,ENSG00000083290,ENSG00000089127,ENSG00000092621,ENSG00000096696,ENSG00000099194,ENSG00000100234,ENSG00000100889,ENSG00000101255,ENSG00000102109,ENSG00000102760,ENSG00000103316,ENSG00000103355,ENSG00000103489,ENSG00000104368,ENSG00000104833,ENSG00000104998,ENSG00000105278,ENSG00000105383,ENSG00000105499,ENSG00000106034,ENSG00000106484,ENSG00000106823,ENSG00000108370,ENSG00000108821,ENSG00000109610,ENSG00000111490,ENSG00000115461,ENSG00000115738,ENSG00000116183,ENSG00000116761,ENSG00000116771,ENSG00000117318,ENSG00000118292,ENSG00000119514,ENSG00000120075,ENSG00000120708,ENSG00000120738,ENSG00000120833,ENSG00000121797,ENSG00000123570,ENSG00000123572,ENSG00000124212,ENSG00000124216,ENSG00000125845,ENSG00000128573,ENSG00000128965,ENSG00000130590,ENSG00000132965,ENSG00000134470,ENSG00000135069,ENSG00000135116,ENSG00000136826,ENSG00000137463,ENSG00000137486,ENSG00000137801,ENSG00000137819,ENSG00000138028,ENSG00000138316,ENSG00000138772,ENSG00000139304,ENSG00000139318,ENSG00000139438,ENSG00000140044,ENSG00000140057,ENSG00000140297,ENSG00000141469,ENSG00000141682,ENSG00000142556,ENSG00000143061,ENSG00000143226,ENSG00000143847,ENSG00000143850,ENSG00000144057,ENSG00000144476,ENSG00000144908,ENSG00000145362,ENSG00000145536,ENSG00000145708,ENSG00000145777,ENSG00000146006,ENSG00000146038,ENSG00000147144,ENSG00000147614,ENSG00000148057,ENSG00000148288,ENSG00000151090,ENSG00000151623,ENSG00000151640,ENSG00000152822,ENSG00000153208,ENSG00000153292,ENSG00000153790,ENSG00000155629,ENSG00000158270,ENSG00000160712,ENSG00000162433,ENSG00000162512,ENSG00000163071,ENSG00000163347,ENSG00000163814,ENSG00000164002,ENSG00000164197,ENSG00000164283,ENSG00000164845,ENSG00000165078,ENSG00000165617,ENSG00000165959,ENSG00000166106,ENSG00000166123,ENSG00000167562,ENSG00000167964,ENSG00000168952,ENSG00000168961,ENSG00000169031,ENSG00000169429,ENSG00000169851,ENSG00000169860,ENSG00000170577,ENSG00000170873,ENSG00000172061,ENSG00000172164,ENSG00000174004,ENSG00000175003,ENSG00000177494,ENSG00000179046,ENSG00000179388,ENSG00000179869,ENSG00000180229,ENSG00000180626,ENSG00000182632,ENSG00000183018,ENSG00000183873,ENSG00000184588,ENSG00000185339,ENSG00000185513,ENSG00000186523,ENSG00000187689,ENSG00000196074,ENSG00000197093,ENSG00000197937,ENSG00000198108,ENSG00000198780,ENSG00000203995,ENSG00000204604,ENSG00000205129,ENSG00000205221,ENSG00000205413,ENSG00000211448,ENSG00000213626,ENSG00000224596,ENSG00000226352,ENSG00000228262,ENSG00000228526,ENSG00000229807,ENSG00000231185,ENSG00000232480,ENSG00000232949,ENSG00000233452,ENSG00000236453,ENSG00000238098,ENSG00000239697,ENSG00000240764,ENSG00000244486,ENSG00000244694,ENSG00000249550,ENSG00000249992,ENSG00000250041,ENSG00000250903,ENSG00000253125,ENSG00000254461,ENSG00000254510,ENSG00000254788,ENSG00000256771,ENSG00000256806,ENSG00000257067,ENSG00000257671,ENSG00000265778,ENSG00000267073,ENSG00000268894,ENSG00000270562,ENSG00000270823,ENSG00000272502,ENSG00000272763,ENSG00000272812,ENSG00000276107,ENSG00000278621,ENSG00000279080,ENSG00000279278,ENSG00000280143,ENSG00000103485,ENSG00000132692,ENSG00000139364,ENSG00000150281,ENSG00000153930,ENSG00000163823,ENSG00000179930,ENSG00000185633,ENSG00000198203,ENSG00000226994,ENSG00000235385,ENSG00000261572,ENSG00000169435,ENSG00000203930,ENSG00000227815,ENSG00000271943,ENSG00000125730,ENSG00000131203,ENSG00000227467,ENSG00000270977,ENSG00000283453	PFOA_vs_MeOH_24w	MYH16, CAMK1G, SYT7, CD22, SLAMF7, ARHGAP6, ATP9A, COL11A1, CALCRL, KCNAB2, IPCEF1, MAP2, PTPRH, COL4A4, OAS1, PHGDH, DSP, SCD, TIMP3, PCK2, TRIB3, RGCC, PRSS33, QPRT, XYLT1, PLAT, IL27RA, ZFR2, PLA2G4C, CPED1, MEST, ECM2, RGS9, COL1A1, SOD3, TBC1D30, ID2, PAPPA2, CTH, AGMAT, ID3, GALNT12, HOXB5, EGR1, SOCS2, CCRL2, PTGIS, SNAI1, C3, BMP2, FOXP2, CHAC1, BCAN, IL15RA, PSAT1, HRK, KLF4, MGARP, THBS1, CGREF1, ADAMTS14, ANXA3, PTPRQ, DUSP6, TMEM132B, FAM222A, JDP2, SLC14A1, PMAIP1, ZNF614, FCGR2A, PPFIA4, ALDH1L1, ANK2, CRHBP, LRRTM2, CCDC120, ATP6V0D2, GBGT1, CTF1, THRB, NR3C2, DPYSL4, GRM1, MERTK, ADGRF1, PIK3AP1, IL6R, AK4, SPATA18, CLDN1, CDCP1, CCR1, RNF180, CPA6, DACT1, CLMN, ADAMTS15, GPT2, STXBP6, LGALS9, COL4A3, CXCL8, RASSF6, SIX2, MTSS1, LRRC15, SNTB1, ZBED2, TRIML2, EGR3, ABCA13, ZNF648, HERC2P3, ZNF594, SPNS2, SCN5A, TCN2, NDUFA4L2, AMTN, SULT1C2, ZNF468, C4orf47, VIT, SAMD9, DIO2, LBH, PSPC1-AS2, AL359265.1, MIR34AHG, XIST, SPRY4-AS1, TGFB2-AS1, AC003092.1, PCDHGC5, LINC01234, TMEM158, AC055854.1, AP001107.4, AP001107.5, ZNF253, AC097639.1, PLCE1-AS1, AC097634.1, AC007938.2, AC104958.2, AC037198.1, AC037198.2, CCDC88C, DMRT3, ERBB3, ADD2, LIPE, ULK2, PCSK1N, CRYM, TUBB4A, CD33, IGFBP5, C1orf54, TGFBI, RAB9B, NRK, SAMD10, IDO1, ALOX5AP, ARRB1, PAQR5, AK7, GCNT3, IGSF3, PLEKHA6, ST6GAL2, ACKR3, ADAMTS16, TSLP, DCDC2, IDNK, C7orf31, ANKFN1, COLEC12, SDC3, EXO5, ESM1, FAM86FP, ZNF701, RAB26, PCDH7, P2RY1, NRROS, SLC22A1, CCNYL2, PDE4B, L3MBTL1, FAM86B1, SYCP2, GAL3ST4, ZNF347, CHSY3, FAM169A, LINC00632, ZYG11A, ZMIZ1-AS1, AC012593.1, LINC01537, LINC01320, AC002480.3, STXBP5-AS1, LINC02154, ABCA17P, TNFSF12, SCARF2, PTCHD4, AC069360.1, GMDS-AS1, CKLF-CMTM1, C17orf100, AP000797.3, KRT7-AS, AC018413.1, AC005256.1, AC015849.5, AC098614.4, AC103702.2, AC004908.2, AL022322.2, AC245060.6, AP000892.3, AC244258.1
TF	Factor: BTEB1; motif: GGGGGCGGGGCNGSGGGNGS	TF:M09723	FALSE	0.0053985	2.26773	10316	1091	637	20044	ENSG00000008118,ENSG00000011347,ENSG00000012124,ENSG00000015133,ENSG00000026751,ENSG00000047648,ENSG00000054793,ENSG00000060718,ENSG00000064218,ENSG00000064989,ENSG00000065361,ENSG00000070669,ENSG00000074706,ENSG00000075340,ENSG00000078018,ENSG00000079435,ENSG00000079841,ENSG00000080031,ENSG00000081052,ENSG00000083290,ENSG00000083814,ENSG00000087494,ENSG00000089127,ENSG00000092621,ENSG00000100234,ENSG00000100889,ENSG00000102109,ENSG00000102760,ENSG00000103257,ENSG00000103316,ENSG00000103355,ENSG00000103489,ENSG00000104833,ENSG00000104998,ENSG00000105278,ENSG00000105383,ENSG00000105492,ENSG00000105499,ENSG00000106034,ENSG00000106484,ENSG00000108370,ENSG00000108511,ENSG00000108821,ENSG00000109610,ENSG00000115008,ENSG00000115380,ENSG00000115738,ENSG00000116183,ENSG00000116761,ENSG00000116771,ENSG00000117318,ENSG00000118292,ENSG00000120075,ENSG00000120708,ENSG00000120738,ENSG00000120833,ENSG00000121797,ENSG00000123572,ENSG00000124126,ENSG00000124212,ENSG00000124216,ENSG00000125845,ENSG00000128573,ENSG00000128965,ENSG00000130590,ENSG00000130844,ENSG00000132965,ENSG00000133110,ENSG00000134470,ENSG00000134548,ENSG00000135116,ENSG00000135253,ENSG00000136826,ENSG00000137463,ENSG00000137486,ENSG00000137801,ENSG00000138028,ENSG00000138166,ENSG00000138316,ENSG00000138772,ENSG00000139269,ENSG00000139304,ENSG00000139318,ENSG00000139508,ENSG00000140044,ENSG00000140057,ENSG00000140297,ENSG00000141469,ENSG00000141682,ENSG00000142556,ENSG00000143226,ENSG00000143847,ENSG00000143850,ENSG00000144057,ENSG00000144476,ENSG00000145362,ENSG00000145536,ENSG00000145777,ENSG00000146006,ENSG00000146038,ENSG00000146094,ENSG00000147144,ENSG00000148288,ENSG00000148541,ENSG00000151090,ENSG00000151623,ENSG00000151640,ENSG00000153246,ENSG00000153790,ENSG00000154065,ENSG00000154864,ENSG00000155629,ENSG00000158186,ENSG00000158270,ENSG00000160932,ENSG00000162433,ENSG00000162512,ENSG00000162772,ENSG00000163071,ENSG00000163347,ENSG00000163467,ENSG00000163624,ENSG00000163814,ENSG00000164002,ENSG00000164197,ENSG00000164283,ENSG00000164744,ENSG00000164845,ENSG00000165078,ENSG00000165959,ENSG00000166106,ENSG00000167562,ENSG00000168961,ENSG00000169429,ENSG00000170577,ENSG00000170873,ENSG00000171408,ENSG00000172061,ENSG00000172164,ENSG00000172264,ENSG00000174004,ENSG00000177494,ENSG00000179388,ENSG00000179869,ENSG00000180229,ENSG00000180626,ENSG00000182632,ENSG00000183018,ENSG00000183508,ENSG00000183873,ENSG00000184588,ENSG00000185513,ENSG00000187498,ENSG00000187689,ENSG00000188710,ENSG00000196878,ENSG00000197093,ENSG00000197142,ENSG00000197937,ENSG00000198108,ENSG00000198780,ENSG00000203995,ENSG00000204604,ENSG00000205221,ENSG00000205413,ENSG00000211448,ENSG00000213626,ENSG00000224596,ENSG00000225614,ENSG00000228262,ENSG00000229807,ENSG00000232949,ENSG00000233705,ENSG00000238098,ENSG00000239697,ENSG00000244486,ENSG00000244694,ENSG00000249306,ENSG00000249550,ENSG00000250903,ENSG00000253125,ENSG00000256771,ENSG00000256806,ENSG00000257067,ENSG00000257671,ENSG00000258791,ENSG00000259345,ENSG00000259370,ENSG00000265778,ENSG00000267073,ENSG00000268894,ENSG00000270562,ENSG00000270823,ENSG00000272502,ENSG00000272812,ENSG00000274654,ENSG00000276107,ENSG00000278621,ENSG00000279278,ENSG00000279692,ENSG00000280143,ENSG00000103485,ENSG00000132692,ENSG00000139364,ENSG00000150281,ENSG00000153930,ENSG00000179930,ENSG00000185633,ENSG00000186642,ENSG00000235385,ENSG00000261572,ENSG00000272068,ENSG00000169435,ENSG00000203930,ENSG00000224810,ENSG00000227815,ENSG00000271943,ENSG00000131203,ENSG00000227467,ENSG00000283453	PFOA_vs_MeOH_24w	CAMK1G, SYT7, CD22, SLAMF7, ARHGAP6, ATP9A, COL11A1, CALCRL, ASNS, IPCEF1, MAP2, RIMS1, PTPRH, COL4A4, ZNF671, OAS1, PHGDH, TIMP3, PCK2, RGCC, SLC7A5, PRSS33, QPRT, XYLT1, IL27RA, ZFR2, PLA2G4C, CPED1, MEST, RGS9, COL1A1, SOD3, ID2, PAPPA2, CTH, AGMAT, ID3, HOXB5, EGR1, SOCS2, CCRL2, PREX1, PTGIS, SNAI1, BMP2, FOXP2, CHAC1, ZNF331, BCAN, POSTN, IL15RA, SPX, HRK, KCP, KLF4, MGARP, THBS1, CGREF1, DUSP5, ADAMTS14, ANXA3, INHBE, PTPRQ, DUSP6, TMEM132B, SLC46A3, JDP2, SLC14A1, PMAIP1, ZNF614, FCGR2A, PPFIA4, ANK2, LRRTM2, DOK3, CCDC120, GBGT1, FAM13C, CTF1, THRB, NR3C2, DPYSL4, ANKRD29, PIEZO2, PIK3AP1, MRAS, AK4, SPATA18, CLDN1, TSACC, CDCP1, RNF180, SUN3, CPA6, CLMN, ADAMTS15, LGALS9, CXCL8, RASSF6, SIX2, MTSS1, PDE7B, LRRC15, SNTB1, ZBED2, EGR3, ABCA13, ZNF648, HERC2P3, ZNF594, SPNS2, SCN5A, NDUFA4L2, PDE2A, AMTN, LAMB3, ACSL5, ZNF468, VIT, SAMD9, DIO2, LBH, AL355482.1, AL359265.1, XIST, LINC01234, AC055854.1, ZNF253, AC013652.1, AC103740.1, AC097639.1, PLCE1-AS1, AC097634.1, AC007938.2, AL365181.2, AC104958.2, AC037198.1, AC037198.2, CCDC88C, DMRT3, ERBB3, ADD2, LIPE, ULK2, PTHLH, PCSK1N, CRYM, TUBB4A, CD33, SIGLEC6, HOXB6, IL1A, EFEMP1, C1orf54, TGFBI, NRK, SAMD10, IDO1, ALOX5AP, ARRB1, AK7, GCNT3, PLEKHA6, ST6GAL2, ACKR3, ADAMTS16, TSLP, DCDC2, PLA2R1, C7orf31, ANKFN1, COLEC12, LY6E, SDC3, ATF3, CDS1, EXO5, ESM1, FAM86FP, ZNF701, MACROD2, NRROS, CCNYL2, FAM46C, PDE4B, L3MBTL1, COL4A1, QRFP, GAL3ST4, ZNF347, CHSY3, FAM169A, LINC00632, ZYG11A, ZMIZ1-AS1, ZNF469, LINC01537, LINC01320, AC002480.3, SLC26A4-AS1, LINC02154, ABCA17P, TNFSF12, SCARF2, PTCHD4, LINC01411, GMDS-AS1, C17orf100, AP000797.3, KRT7-AS, LINC00520, AC018413.1, AC005256.1, AC098614.4, AC004908.2, AC022467.1, AC245060.6, AC110285.7, AP000892.3, AC244258.1
GO:BP	regulation of cell growth	GO:0001558	FALSE	0.00546181	2.26266	425	999	43	21017	ENSG00000099194,ENSG00000121797,ENSG00000123570,ENSG00000124212,ENSG00000137486,ENSG00000160712,ENSG00000164283,ENSG00000196878,ENSG00000205221,ENSG00000205426,ENSG00000227124,ENSG00000238098,ENSG00000256806,ENSG00000103485,ENSG00000268849	PFOA_vs_MeOH_24w	SCD, QPRT, CCRL2, PTGIS, IL6R, LAMB3, VIT, SIGLEC22P, RAB9B, ARRB1, ESM1, KRT81, ZNF717, ABCA17P, C17orf100
GO:BP	negative regulation of coagulation	GO:0050819	FALSE	0.0054641	2.26248	53	914	12	21017	ENSG00000003436,ENSG00000010278,ENSG00000011422,ENSG00000078401,ENSG00000104368,ENSG00000106366,ENSG00000111252,ENSG00000122861,ENSG00000137801,ENSG00000184500,ENSG00000197632,ENSG00000140873	PFOS_vs_MeOH_24w	PLAT, THBS1, SERPINB2, PLAUR, EDN1, SH2B3, SERPINE1, ADAMTS18, CD9, PLAU, TFPI, PROS1
TF	Factor: WT1; motif: CGCCCCCNCN	TF:M02036	FALSE	0.00551382	2.25855	10058	1091	623	20044	ENSG00000008118,ENSG00000012124,ENSG00000015133,ENSG00000047648,ENSG00000054793,ENSG00000060718,ENSG00000064218,ENSG00000065361,ENSG00000074706,ENSG00000078018,ENSG00000079435,ENSG00000080031,ENSG00000081052,ENSG00000089127,ENSG00000092621,ENSG00000099194,ENSG00000100234,ENSG00000100342,ENSG00000100889,ENSG00000102109,ENSG00000102760,ENSG00000103257,ENSG00000103316,ENSG00000103355,ENSG00000103489,ENSG00000104368,ENSG00000104833,ENSG00000104998,ENSG00000105278,ENSG00000105383,ENSG00000105492,ENSG00000105499,ENSG00000106034,ENSG00000106484,ENSG00000108370,ENSG00000108821,ENSG00000109610,ENSG00000115738,ENSG00000116771,ENSG00000117318,ENSG00000118292,ENSG00000119514,ENSG00000120075,ENSG00000120708,ENSG00000120738,ENSG00000121797,ENSG00000123572,ENSG00000124126,ENSG00000124212,ENSG00000124216,ENSG00000125845,ENSG00000128573,ENSG00000128965,ENSG00000130844,ENSG00000132965,ENSG00000134470,ENSG00000134548,ENSG00000135253,ENSG00000136826,ENSG00000137486,ENSG00000137801,ENSG00000138028,ENSG00000138166,ENSG00000138316,ENSG00000138772,ENSG00000139269,ENSG00000139304,ENSG00000139318,ENSG00000140044,ENSG00000140057,ENSG00000140297,ENSG00000141469,ENSG00000141682,ENSG00000142556,ENSG00000143061,ENSG00000143226,ENSG00000143850,ENSG00000144057,ENSG00000144476,ENSG00000144908,ENSG00000145362,ENSG00000145777,ENSG00000146006,ENSG00000146094,ENSG00000146477,ENSG00000147144,ENSG00000148057,ENSG00000148541,ENSG00000151090,ENSG00000151623,ENSG00000151640,ENSG00000153208,ENSG00000153246,ENSG00000154065,ENSG00000154864,ENSG00000155629,ENSG00000158270,ENSG00000160712,ENSG00000162433,ENSG00000162512,ENSG00000163071,ENSG00000163814,ENSG00000164002,ENSG00000164197,ENSG00000164283,ENSG00000164744,ENSG00000164845,ENSG00000165078,ENSG00000165617,ENSG00000165959,ENSG00000166106,ENSG00000166123,ENSG00000167562,ENSG00000167964,ENSG00000168961,ENSG00000169851,ENSG00000169860,ENSG00000170577,ENSG00000170873,ENSG00000171408,ENSG00000172061,ENSG00000172164,ENSG00000172264,ENSG00000173597,ENSG00000174004,ENSG00000177494,ENSG00000179388,ENSG00000179869,ENSG00000180626,ENSG00000182632,ENSG00000183018,ENSG00000183508,ENSG00000183873,ENSG00000184588,ENSG00000185339,ENSG00000185513,ENSG00000186523,ENSG00000187498,ENSG00000187689,ENSG00000188710,ENSG00000196074,ENSG00000196878,ENSG00000197093,ENSG00000197142,ENSG00000197937,ENSG00000198108,ENSG00000198780,ENSG00000203995,ENSG00000204604,ENSG00000205129,ENSG00000205413,ENSG00000211448,ENSG00000213626,ENSG00000221963,ENSG00000224596,ENSG00000228262,ENSG00000229931,ENSG00000232949,ENSG00000233452,ENSG00000238098,ENSG00000240764,ENSG00000244486,ENSG00000244694,ENSG00000249306,ENSG00000249550,ENSG00000250091,ENSG00000250903,ENSG00000254461,ENSG00000254788,ENSG00000256771,ENSG00000256806,ENSG00000257067,ENSG00000257671,ENSG00000258791,ENSG00000259345,ENSG00000265778,ENSG00000267073,ENSG00000268894,ENSG00000270562,ENSG00000270823,ENSG00000272502,ENSG00000272763,ENSG00000272812,ENSG00000274654,ENSG00000276107,ENSG00000278621,ENSG00000279080,ENSG00000279278,ENSG00000279692,ENSG00000280143,ENSG00000103485,ENSG00000132692,ENSG00000139364,ENSG00000150281,ENSG00000153930,ENSG00000163823,ENSG00000179930,ENSG00000226994,ENSG00000235385,ENSG00000261572,ENSG00000272068,ENSG00000169435,ENSG00000203930,ENSG00000227815,ENSG00000125730,ENSG00000283453	PFOA_vs_MeOH_24w	CAMK1G, CD22, ARHGAP6, ATP9A, COL11A1, IPCEF1, MAP2, PTPRH, COL4A4, OAS1, PHGDH, SCD, TIMP3, APOL1, PCK2, RGCC, SLC7A5, PRSS33, QPRT, XYLT1, PLAT, IL27RA, ZFR2, PLA2G4C, CPED1, MEST, RGS9, COL1A1, SOD3, ID2, AGMAT, ID3, GALNT12, HOXB5, EGR1, CCRL2, PREX1, PTGIS, SNAI1, C3, BMP2, FOXP2, CHAC1, ZNF331, BCAN, IL15RA, SPX, KCP, KLF4, THBS1, CGREF1, DUSP5, ADAMTS14, ANXA3, INHBE, PTPRQ, DUSP6, TMEM132B, JDP2, SLC14A1, PMAIP1, ZNF614, FCGR2A, ALDH1L1, ANK2, LRRTM2, DOK3, SLC22A3, CCDC120, FAM13C, CTF1, THRB, NR3C2, DPYSL4, MERTK, ANKRD29, PIEZO2, PIK3AP1, IL6R, AK4, SPATA18, CDCP1, CCR1, RNF180, SUN3, CPA6, DACT1, CLMN, ADAMTS15, GPT2, LGALS9, RASSF6, SIX2, MTSS1, PDE7B, LRRC15, SNTB1, SULT1B1, ZBED2, EGR3, ABCA13, ZNF648, ZNF594, SPNS2, SCN5A, TCN2, AMTN, LAMB3, ACSL5, ZNF468, C4orf47, SAMD9, DIO2, LBH, APOL6, AL359265.1, PCDHGC5, LINC01234, DNAH10OS, AP001107.4, ZNF253, AC013652.1, AC097639.1, PLCE1-AS1, AC097634.1, AC007938.2, AL365181.2, AC104958.2, AC037198.1, AC037198.2, CCDC88C, DMRT3, ERBB3, LIPE, PCSK1N, CRYM, TUBB4A, CD33, SIGLEC6, C1orf54, TGFBI, NRK, ALOX5AP, ARRB1, AK7, GCNT3, IGSF3, PLEKHA6, ST6GAL2, ACKR3, TSLP, IDNK, PLA2R1, ANKFN1, COLEC12, SDC3, EXO5, ESM1, FAM86FP, ZNF701, RAB26, PCDH7, P2RY1, MACROD2, NRROS, CCNYL2, FAM46C, PDE4B, L3MBTL1, FAM86B1, COL4A1, QRFP, SYCP2, GAL3ST4, ZNF347, CHSY3, FAM169A, LINC00632, ZYG11A, ZMIZ1-AS1, AC012593.1, LINC01320, AL137003.1, AC002480.3, STXBP5-AS1, LINC02154, ABCA17P, SCARF2, PTCHD4, LINC01411, GMDS-AS1, CKLF-CMTM1, C17orf100, AP000797.3, KRT7-AS, LINC00520, AC018413.1, AC005256.1, AC103702.2, AC004908.2, AC022467.1, AL022322.2, AC245060.6, AC110285.7, AP000892.3, AC244258.1
KEGG	Protein digestion and absorption	KEGG:04974	FALSE	0.00554473	2.25612	103	472	17	8484	ENSG00000081052,ENSG00000084636,ENSG00000092068,ENSG00000104783,ENSG00000105281,ENSG00000106688,ENSG00000108821,ENSG00000111799,ENSG00000114270,ENSG00000168003,ENSG00000169031,ENSG00000196549,ENSG00000197467,ENSG00000197635,ENSG00000204248,ENSG00000275896,ENSG00000206384	PFOS_vs_MeOH_24w	COL4A4, COL1A1, COL4A3, KCNN4, SLC1A1, COL7A1, COL13A1, DPP4, PRSS2, COL6A6, SLC7A8, SLC3A2, SLC1A5, MME, COL12A1, COL11A2, COL16A1
GO:BP	positive regulation of cellular component organization	GO:0051130	FALSE	0.00563458	2.24914	1093	999	86	21017	ENSG00000011347,ENSG00000069424,ENSG00000069535,ENSG00000087494,ENSG00000100342,ENSG00000103056,ENSG00000103257,ENSG00000110852,ENSG00000120738,ENSG00000123570,ENSG00000140297,ENSG00000146006,ENSG00000149591,ENSG00000150471,ENSG00000151640,ENSG00000153246,ENSG00000153292,ENSG00000153790,ENSG00000160712,ENSG00000164283,ENSG00000165078,ENSG00000174652,ENSG00000179869,ENSG00000185860,ENSG00000196878,ENSG00000205221,ENSG00000224596,ENSG00000228526,ENSG00000270562,ENSG00000150281,ENSG00000178752,ENSG00000179930,ENSG00000186642,ENSG00000268849,ENSG00000169435,ENSG00000224810	PFOA_vs_MeOH_24w	SYT7, KCNAB2, MAOB, APOL1, SLC7A5, CLEC2B, EGR1, LRRTM2, TAGLN, CTF1, ADGRL3, DPYSL4, ADGRF1, IL6R, CPA6, RASSF6, ERFE, ABCA13, ZNF648, CCDC190, PDE2A, LAMB3, VIT, AL355482.1, MIR34AHG, SIGLEC22P, AC097634.1, PTHLH, SMPD3, RAB9B, GCNT3, PLA2R1, C7orf31, ESM1, ZNF266, ZMIZ1-AS1
REAC	Chondroitin sulfate/dermatan sulfate metabolism	REAC:R-HSA-1793185	FALSE	0.00563739	2.24892	49	605	12	10916	ENSG00000063660,ENSG00000103489,ENSG00000111962,ENSG00000123989,ENSG00000142798,ENSG00000147408,ENSG00000162512,ENSG00000169439,ENSG00000183098,ENSG00000188157,ENSG00000198108,ENSG00000132692	PFOS_vs_MeOH_24w	XYLT1, BCAN, SDC3, SDC2, CHSY3, HSPG2, GPC6, AGRN, GPC1, CHPF, UST, CSGALNACT1
GO:BP	negative regulation of osteoblast differentiation	GO:0045668	FALSE	0.00566689	2.24666	50	999	12	21017	ENSG00000138772,ENSG00000160712,ENSG00000175003,ENSG00000205426,ENSG00000231185,ENSG00000272405	PFOA_vs_MeOH_24w	ANXA3, IL6R, SPRY4-AS1, AL365181.3, SLC22A1, KRT81
GO:BP	regulation of cell shape	GO:0008360	FALSE	0.0058078	2.23599	140	999	21	21017	ENSG00000120738,ENSG00000132965,ENSG00000138772,ENSG00000139508,ENSG00000140297,ENSG00000144057,ENSG00000205221,ENSG00000224810	PFOA_vs_MeOH_24w	EGR1, ANXA3, SLC46A3, VIT, AL355482.1, ALOX5AP, GCNT3, ST6GAL2
GO:BP	blood circulation	GO:0008015	FALSE	0.00581791	2.23523	508	914	46	21017	ENSG00000005187,ENSG00000013016,ENSG00000073756,ENSG00000078401,ENSG00000096696,ENSG00000101306,ENSG00000105711,ENSG00000106688,ENSG00000109610,ENSG00000111664,ENSG00000115738,ENSG00000116016,ENSG00000121068,ENSG00000123700,ENSG00000126562,ENSG00000128512,ENSG00000130529,ENSG00000131016,ENSG00000131477,ENSG00000133110,ENSG00000134548,ENSG00000140416,ENSG00000145147,ENSG00000145362,ENSG00000145536,ENSG00000148180,ENSG00000151090,ENSG00000160200,ENSG00000163485,ENSG00000167332,ENSG00000169031,ENSG00000169860,ENSG00000171298,ENSG00000177674,ENSG00000178209,ENSG00000181072,ENSG00000183873,ENSG00000186951,ENSG00000188687,ENSG00000188710,ENSG00000197822,ENSG00000186642,ENSG00000048740,ENSG00000126016,ENSG00000136160,ENSG00000184489	PFOS_vs_MeOH_24w	CELF2, DSP, SOD3, ID2, EPAS1, DOCK4, AKAP12, POSTN, SPX, TPM1, ANK2, THRB, CBS, OR51E2, COL4A3, SCN5A, PDE2A, OCLN, ADAMTS16, P2RY1, QRFP, EDN1, SCN1B, SLC1A1, TBX2, KCNJ2, TRPM4, SLIT2, GSN, GAA, PLEC, AMOT, EDNRB, PTP4A3, WNK4, PTGS2, CHRM2, SLC4A5, AGTRAP, EHD3, PPARA, ACSM3, GNB3, ADORA1, MYLK2, RAMP2
GO:BP	respiratory tube development	GO:0030323	FALSE	0.00587771	2.23079	199	999	26	21017	ENSG00000011347,ENSG00000099194,ENSG00000106484,ENSG00000120075,ENSG00000146038,ENSG00000153790,ENSG00000154065,ENSG00000168952,ENSG00000183873,ENSG00000196878,ENSG00000197142,ENSG00000198780,ENSG00000204389,ENSG00000205426,ENSG00000232445,ENSG00000257671,ENSG00000179930,ENSG00000224810,ENSG00000125730	PFOA_vs_MeOH_24w	SYT7, SCD, MEST, HOXB5, C3, ANKRD29, STXBP6, ZNF648, SCN5A, LAMB3, ACSL5, AL355482.1, DCDC2, C7orf31, FAM169A, HSPA1A, KRT81, AC006329.1, KRT7-AS
GO:MF	extracellular matrix binding	GO:0050840	FALSE	0.00589491	2.22952	61	1048	13	20196	ENSG00000011347,ENSG00000069535,ENSG00000102760,ENSG00000244694	PFOA_vs_MeOH_24w	SYT7, MAOB, RGCC, PTCHD4
TF	Factor: WT1; motif: GNGGGGGCGGGG	TF:M03893	FALSE	0.00593208	2.22679	8544	1091	540	20044	ENSG00000008118,ENSG00000012124,ENSG00000015133,ENSG00000047648,ENSG00000054793,ENSG00000060718,ENSG00000064218,ENSG00000065361,ENSG00000074706,ENSG00000078018,ENSG00000079435,ENSG00000080031,ENSG00000083290,ENSG00000089127,ENSG00000092621,ENSG00000095739,ENSG00000100234,ENSG00000100889,ENSG00000102109,ENSG00000103257,ENSG00000103316,ENSG00000103355,ENSG00000103489,ENSG00000104368,ENSG00000104833,ENSG00000104998,ENSG00000105278,ENSG00000106484,ENSG00000108370,ENSG00000108821,ENSG00000109610,ENSG00000115008,ENSG00000115738,ENSG00000116761,ENSG00000116771,ENSG00000117318,ENSG00000118292,ENSG00000119514,ENSG00000120075,ENSG00000120708,ENSG00000120738,ENSG00000120833,ENSG00000123572,ENSG00000124126,ENSG00000124212,ENSG00000125845,ENSG00000128965,ENSG00000130844,ENSG00000132965,ENSG00000134548,ENSG00000135253,ENSG00000136826,ENSG00000137486,ENSG00000137801,ENSG00000138028,ENSG00000138166,ENSG00000138316,ENSG00000138772,ENSG00000139269,ENSG00000139304,ENSG00000139438,ENSG00000140044,ENSG00000140057,ENSG00000140297,ENSG00000141469,ENSG00000141682,ENSG00000142556,ENSG00000143061,ENSG00000143226,ENSG00000143850,ENSG00000144057,ENSG00000144476,ENSG00000144908,ENSG00000145362,ENSG00000145777,ENSG00000146006,ENSG00000146094,ENSG00000146477,ENSG00000147144,ENSG00000148288,ENSG00000148541,ENSG00000151090,ENSG00000151623,ENSG00000153208,ENSG00000153246,ENSG00000153292,ENSG00000154065,ENSG00000154864,ENSG00000155629,ENSG00000158270,ENSG00000160712,ENSG00000162433,ENSG00000163071,ENSG00000163347,ENSG00000163814,ENSG00000164002,ENSG00000164197,ENSG00000164283,ENSG00000164845,ENSG00000165078,ENSG00000165617,ENSG00000165959,ENSG00000166106,ENSG00000166123,ENSG00000167562,ENSG00000168961,ENSG00000169429,ENSG00000169851,ENSG00000170577,ENSG00000170873,ENSG00000171408,ENSG00000172061,ENSG00000172164,ENSG00000174004,ENSG00000179046,ENSG00000179388,ENSG00000179869,ENSG00000180626,ENSG00000182632,ENSG00000183018,ENSG00000183508,ENSG00000183691,ENSG00000183873,ENSG00000184588,ENSG00000185339,ENSG00000185513,ENSG00000186523,ENSG00000187498,ENSG00000188710,ENSG00000196074,ENSG00000197093,ENSG00000197142,ENSG00000197937,ENSG00000198780,ENSG00000203995,ENSG00000204604,ENSG00000205129,ENSG00000205413,ENSG00000211448,ENSG00000213626,ENSG00000221963,ENSG00000224596,ENSG00000229807,ENSG00000229931,ENSG00000232949,ENSG00000233705,ENSG00000238098,ENSG00000240764,ENSG00000244694,ENSG00000249306,ENSG00000249550,ENSG00000250091,ENSG00000256771,ENSG00000256806,ENSG00000257067,ENSG00000257671,ENSG00000258791,ENSG00000259370,ENSG00000265778,ENSG00000267073,ENSG00000268894,ENSG00000270562,ENSG00000270823,ENSG00000272502,ENSG00000272812,ENSG00000274654,ENSG00000276107,ENSG00000278621,ENSG00000279080,ENSG00000279278,ENSG00000279692,ENSG00000280143,ENSG00000103485,ENSG00000132692,ENSG00000150281,ENSG00000153930,ENSG00000163823,ENSG00000226994,ENSG00000261572,ENSG00000272068,ENSG00000169435,ENSG00000203930,ENSG00000227815,ENSG00000271943,ENSG00000125730,ENSG00000283453	PFOA_vs_MeOH_24w	CAMK1G, CD22, ARHGAP6, ATP9A, COL11A1, IPCEF1, MAP2, PTPRH, OAS1, PHGDH, BAMBI, TIMP3, PCK2, SLC7A5, PRSS33, QPRT, XYLT1, PLAT, IL27RA, ZFR2, MEST, RGS9, COL1A1, SOD3, ID2, CTH, AGMAT, ID3, GALNT12, HOXB5, EGR1, SOCS2, PREX1, PTGIS, C3, BMP2, CHAC1, ZNF331, BCAN, SPX, KCP, KLF4, THBS1, CGREF1, DUSP5, ADAMTS14, ANXA3, INHBE, PTPRQ, FAM222A, JDP2, SLC14A1, PMAIP1, ZNF614, FCGR2A, ALDH1L1, ANK2, LRRTM2, DOK3, SLC22A3, CCDC120, GBGT1, FAM13C, CTF1, THRB, NR3C2, MERTK, ADGRF1, ANKRD29, PIEZO2, PIK3AP1, IL6R, AK4, SPATA18, CLDN1, CDCP1, CCR1, RNF180, CPA6, DACT1, CLMN, ADAMTS15, GPT2, LGALS9, CXCL8, RASSF6, SIX2, MTSS1, PDE7B, LRRC15, SNTB1, TRIML2, EGR3, ABCA13, ZNF594, SPNS2, NOG, SCN5A, TCN2, ACSL5, ZNF468, C4orf47, SAMD9, DIO2, LBH, APOL6, AL359265.1, XIST, PCDHGC5, LINC01234, DNAH10OS, ZNF253, AC103740.1, AC097639.1, PLCE1-AS1, AC097634.1, AC007938.2, AL365181.2, AC104958.2, AC037198.1, AC037198.2, CCDC88C, DMRT3, ERBB3, LIPE, ULK2, PCSK1N, CRYM, TUBB4A, IL1A, C1orf54, TGFBI, NRK, ALOX5AP, ARRB1, AK7, GCNT3, IGSF3, PLEKHA6, ST6GAL2, ACKR3, TSLP, PLA2R1, ANKFN1, COLEC12, EXO5, ESM1, FAM86FP, ZNF701, PCDH7, NRROS, CCNYL2, FAM46C, PDE4B, L3MBTL1, FAM86B1, COL4A1, QRFP, SYCP2, GAL3ST4, ZNF347, FAM169A, LINC00632, ZYG11A, ZMIZ1-AS1, AC012593.1, AL137003.1, AC002480.3, SLC26A4-AS1, ABCA17P, PTCHD4, LINC01411, C17orf100, AP000797.3, KRT7-AS, LINC00520, AC018413.1, AC005256.1, AC098614.4, AC004908.2, AC022467.1, AL022322.2, AC245060.6, AC110285.7, AP000892.3, AC244258.1
GO:BP	muscle cell migration	GO:0014812	FALSE	0.00594287	2.226	87	999	16	21017	ENSG00000130766,ENSG00000134470,ENSG00000153246,ENSG00000160932,ENSG00000179869,ENSG00000205426,ENSG00000270562,ENSG00000131203	PFOA_vs_MeOH_24w	SESN2, IL15RA, ABCA13, AC097634.1, IDO1, PLA2R1, LY6E, KRT81
GO:BP	transport across blood-brain barrier	GO:0150104	FALSE	0.00594287	2.226	87	999	16	21017	ENSG00000115461,ENSG00000127329,ENSG00000135069,ENSG00000155629,ENSG00000169031,ENSG00000239697,ENSG00000270562	PFOA_vs_MeOH_24w	PTPRB, PSAT1, PIK3AP1, COL4A3, AC097634.1, IGFBP5, TNFSF12
GO:BP	vascular transport	GO:0010232	FALSE	0.00594287	2.226	87	999	16	21017	ENSG00000115461,ENSG00000127329,ENSG00000135069,ENSG00000155629,ENSG00000169031,ENSG00000239697,ENSG00000270562	PFOA_vs_MeOH_24w	PTPRB, PSAT1, PIK3AP1, COL4A3, AC097634.1, IGFBP5, TNFSF12
GO:BP	response to hypoxia	GO:0001666	FALSE	0.00600658	2.22137	302	999	34	21017	ENSG00000106484,ENSG00000115738,ENSG00000116183,ENSG00000123570,ENSG00000151640,ENSG00000160712,ENSG00000160932,ENSG00000162433,ENSG00000176046,ENSG00000178919,ENSG00000256771,ENSG00000279278,ENSG00000179930,ENSG00000125730	PFOA_vs_MeOH_24w	MEST, ID2, PAPPA2, C3, DPYSL4, IL6R, AK4, NUPR1, ZNF648, ZNF253, RAB9B, LY6E, FOXE1, AC245060.6
TF	Factor: ctcf; motif: CCRSCAGGGGGCGCN; match class: 1	TF:M10426_1	FALSE	0.00607897	2.21617	4526	1091	311	20044	ENSG00000008118,ENSG00000015133,ENSG00000064989,ENSG00000065361,ENSG00000079435,ENSG00000080031,ENSG00000081052,ENSG00000083814,ENSG00000100234,ENSG00000100889,ENSG00000102109,ENSG00000102760,ENSG00000103316,ENSG00000103355,ENSG00000103489,ENSG00000104833,ENSG00000104998,ENSG00000105278,ENSG00000105499,ENSG00000108370,ENSG00000108511,ENSG00000109610,ENSG00000116771,ENSG00000117318,ENSG00000118292,ENSG00000119514,ENSG00000120075,ENSG00000120708,ENSG00000120738,ENSG00000120833,ENSG00000121797,ENSG00000123572,ENSG00000124212,ENSG00000124216,ENSG00000128965,ENSG00000130590,ENSG00000135253,ENSG00000137486,ENSG00000138028,ENSG00000138316,ENSG00000138772,ENSG00000140057,ENSG00000140297,ENSG00000141469,ENSG00000141682,ENSG00000142556,ENSG00000143061,ENSG00000143847,ENSG00000143850,ENSG00000146006,ENSG00000146477,ENSG00000148057,ENSG00000151090,ENSG00000153208,ENSG00000154864,ENSG00000158186,ENSG00000162433,ENSG00000163347,ENSG00000164002,ENSG00000164283,ENSG00000165078,ENSG00000165959,ENSG00000168961,ENSG00000169031,ENSG00000169860,ENSG00000170577,ENSG00000171408,ENSG00000172061,ENSG00000172164,ENSG00000177494,ENSG00000179869,ENSG00000182632,ENSG00000184588,ENSG00000184922,ENSG00000185339,ENSG00000196074,ENSG00000197937,ENSG00000198108,ENSG00000198780,ENSG00000204604,ENSG00000211448,ENSG00000228262,ENSG00000229931,ENSG00000229953,ENSG00000232480,ENSG00000232949,ENSG00000238098,ENSG00000240764,ENSG00000244694,ENSG00000254461,ENSG00000256806,ENSG00000257067,ENSG00000257671,ENSG00000259345,ENSG00000259370,ENSG00000267073,ENSG00000268894,ENSG00000270562,ENSG00000272502,ENSG00000276107,ENSG00000278621,ENSG00000279692,ENSG00000280143,ENSG00000103485,ENSG00000132692,ENSG00000139364,ENSG00000150281,ENSG00000153930,ENSG00000226994,ENSG00000261572,ENSG00000169435,ENSG00000203930,ENSG00000227815,ENSG00000271943,ENSG00000125730,ENSG00000131203,ENSG00000227467,ENSG00000283453	PFOA_vs_MeOH_24w	CAMK1G, CALCRL, PTPRH, COL4A4, ZNF671, TIMP3, PCK2, RGCC, PRSS33, QPRT, XYLT1, IL27RA, ZFR2, PLA2G4C, RGS9, SOD3, AGMAT, ID3, GALNT12, HOXB5, EGR1, SOCS2, CCRL2, PTGIS, SNAI1, C3, CHAC1, BCAN, KCP, CGREF1, ADAMTS14, ANXA3, TMEM132B, SLC14A1, PMAIP1, ZNF614, PPFIA4, LRRTM2, SLC22A3, CTF1, THRB, MERTK, PIEZO2, MRAS, AK4, CLDN1, CPA6, CLMN, LGALS9, COL4A3, RASSF6, SIX2, PDE7B, LRRC15, SNTB1, ZBED2, ABCA13, FMNL1, TCN2, ZNF468, DIO2, AL359265.1, AL590666.2, TGFB2-AS1, PCDHGC5, AP001107.4, AC013652.1, AC103740.1, AC097639.1, PLCE1-AS1, AC097634.1, AC104958.2, AC037198.1, AC037198.2, CCDC88C, ERBB3, LIPE, PCSK1N, CRYM, TUBB4A, HOXB6, C1orf54, TGFBI, NRK, SAMD10, IDO1, ARRB1, AK7, GCNT3, IGSF3, PLEKHA6, IDNK, ANKFN1, EXO5, ESM1, P2RY1, CCNYL2, PDE4B, SYCP2, ZNF347, CHSY3, FAM169A, LINC00632, AC012593.1, LINC01537, LINC01320, AL137003.1, AC002480.3, ABCA17P, PTCHD4, C17orf100, AP000797.3, KRT7-AS, AC005256.1, AC098614.4, AC110285.7, AP000892.3, AC244258.1
GO:BP	regulation of synapse organization	GO:0050807	FALSE	0.00625046	2.20409	242	914	28	21017	ENSG00000001617,ENSG00000006740,ENSG00000102383,ENSG00000108797,ENSG00000111859,ENSG00000118257,ENSG00000139182,ENSG00000142192,ENSG00000146006,ENSG00000150625,ENSG00000157240,ENSG00000160145,ENSG00000162105,ENSG00000165300,ENSG00000165379,ENSG00000169306,ENSG00000169760,ENSG00000187764,ENSG00000188157,ENSG00000189056,ENSG00000196358,ENSG00000197959,ENSG00000179542,ENSG00000185070,ENSG00000150394,ENSG00000152208,ENSG00000174482,ENSG00000196189	PFOS_vs_MeOH_24w	ZDHHC15, NEDD9, LRRTM2, GPM6A, SHANK2, IL1RAPL1, SLITRK4, FLRT2, RELN, NRP2, SEMA4D, AGRN, NTNG2, DNM3, CDH8, LINGO2, SEMA4A, GRID2, LRFN5, SEMA3F, APP, SLITRK5, CLSTN3, NLGN1, FZD1, CNTNAP1, KALRN, ARHGAP44
GO:BP	regulation of intracellular signal transduction	GO:1902531	FALSE	0.00625327	2.20389	1935	999	135	21017	ENSG00000011347,ENSG00000060718,ENSG00000069424,ENSG00000069535,ENSG00000070669,ENSG00000075340,ENSG00000087494,ENSG00000089127,ENSG00000092621,ENSG00000100889,ENSG00000103056,ENSG00000106484,ENSG00000115738,ENSG00000116183,ENSG00000123570,ENSG00000130766,ENSG00000135678,ENSG00000146678,ENSG00000147614,ENSG00000148057,ENSG00000153246,ENSG00000160712,ENSG00000165617,ENSG00000165959,ENSG00000166106,ENSG00000172164,ENSG00000184588,ENSG00000184922,ENSG00000196074,ENSG00000196878,ENSG00000205221,ENSG00000205426,ENSG00000229720,ENSG00000238098,ENSG00000257067,ENSG00000258955,ENSG00000270562,ENSG00000276107,ENSG00000279278,ENSG00000279692,ENSG00000280143,ENSG00000178752,ENSG00000179930,ENSG00000186642,ENSG00000198203,ENSG00000277632,ENSG00000169435,ENSG00000224810,ENSG00000125730	PFOA_vs_MeOH_24w	SYT7, COL11A1, KCNAB2, MAOB, ASNS, OAS1, PHGDH, PCK2, MEST, ID2, PAPPA2, C3, SESN2, IGFBP1, ATP6V0D2, IL6R, DACT1, CLMN, ADAMTS15, RASSF6, SNTB1, ERFE, ZNF648, FMNL1, PDE2A, LAMB3, SULT1C2, VIT, AL355482.1, AC097634.1, AC037198.1, CCL3, ADD2, PTHLH, SMPD3, RAB9B, CPM, IDNK, PLA2R1, PDE4B, SYCP2, KRT81, AL109924.2, ABCA17P, AP000797.3, LINC00519, AC245060.6, AC110285.7, AP000892.3
GO:BP	response to decreased oxygen levels	GO:0036293	FALSE	0.0062576	2.20359	316	999	35	21017	ENSG00000106484,ENSG00000115738,ENSG00000116183,ENSG00000123570,ENSG00000151640,ENSG00000160712,ENSG00000160932,ENSG00000162433,ENSG00000169031,ENSG00000176046,ENSG00000178919,ENSG00000256771,ENSG00000279278,ENSG00000179930,ENSG00000125730	PFOA_vs_MeOH_24w	MEST, ID2, PAPPA2, C3, DPYSL4, IL6R, AK4, COL4A3, NUPR1, ZNF648, ZNF253, RAB9B, LY6E, FOXE1, AC245060.6
GO:BP	cytoskeleton organization	GO:0007010	TRUE	0.00626955	2.20276	1517	999	111	21017	ENSG00000002079,ENSG00000026751,ENSG00000074706,ENSG00000100342,ENSG00000103056,ENSG00000103355,ENSG00000110852,ENSG00000111859,ENSG00000118292,ENSG00000120075,ENSG00000120708,ENSG00000121797,ENSG00000123570,ENSG00000132965,ENSG00000134470,ENSG00000138316,ENSG00000139304,ENSG00000140297,ENSG00000143847,ENSG00000144057,ENSG00000145777,ENSG00000151640,ENSG00000160712,ENSG00000163624,ENSG00000165617,ENSG00000168961,ENSG00000174652,ENSG00000179046,ENSG00000179869,ENSG00000183508,ENSG00000185860,ENSG00000196368,ENSG00000203797,ENSG00000226352,ENSG00000229953,ENSG00000250091,ENSG00000254461,ENSG00000270562,ENSG00000276107,ENSG00000279080,ENSG00000186642,ENSG00000268849,ENSG00000272068,ENSG00000169435,ENSG00000270977	PFOA_vs_MeOH_24w	MYH16, SLAMF7, IPCEF1, APOL1, PRSS33, CLEC2B, NEDD9, HOXB5, CCRL2, IL15RA, ADAMTS14, PTPRQ, PPFIA4, DPYSL4, IL6R, DACT1, LGALS9, RASSF6, TRIML2, ABCA13, CCDC190, PDE2A, NUDT11, PSPC1-AS2, AL590666.2, DNAH10OS, AP001107.4, SIGLEC22P, AC097634.1, AL365181.2, AC037198.1, SMPD3, C1orf54, TGFBI, RAB9B, ALOX5AP, GCNT3, ST6GAL2, TSLP, CDS1, ZNF266, FAM46C, DDO, AC015849.5, AL022322.2
HPA	colon; endocrine cells[‚Äö√¢‚Ä¢Medium]	HPA:0131292	FALSE	0.00629666	2.20089	405	581	42	11019	ENSG00000003436,ENSG00000011347,ENSG00000019102,ENSG00000028277,ENSG00000069535,ENSG00000079435,ENSG00000100889,ENSG00000102109,ENSG00000105612,ENSG00000107262,ENSG00000115255,ENSG00000116299,ENSG00000116771,ENSG00000118308,ENSG00000119514,ENSG00000122861,ENSG00000124216,ENSG00000125775,ENSG00000130702,ENSG00000131773,ENSG00000136826,ENSG00000137309,ENSG00000139289,ENSG00000140416,ENSG00000143412,ENSG00000149150,ENSG00000149218,ENSG00000155850,ENSG00000162433,ENSG00000166922,ENSG00000170439,ENSG00000173597,ENSG00000178445,ENSG00000178607,ENSG00000189221,ENSG00000197142,ENSG00000203797,ENSG00000205189,ENSG00000223802,ENSG00000270757,ENSG00000103485,ENSG00000186868	PFOS_vs_MeOH_24w	SYT7, MAOB, PCK2, QPRT, KIAA1324, AGMAT, GALNT12, SNAI1, KLF4, TPM1, AK4, SULT1B1, ACSL5, HSPE1-MOB4, LIPE, PCSK1N, DDO, POU2F2, REEP6, LRMP, SDCBP2, LAMA5, PHLDA1, ANXA9, ENDOD1, SLC26A2, SCG5, MAPT, MAOA, ZBTB10, CERS1, ERN1, DNASE2, KHDRBS3, GLDC, PLAU, TFPI, SLC43A1, HMGA1, METTL7B, BAG1, VSIG2
TF	Factor: GEMIN3; motif: NCWGGRARRGRGNGNG; match class: 1	TF:M09727_1	FALSE	0.00633208	2.19845	3309	1091	238	20044	ENSG00000054793,ENSG00000064218,ENSG00000064989,ENSG00000080031,ENSG00000092621,ENSG00000100234,ENSG00000100889,ENSG00000103056,ENSG00000103355,ENSG00000105383,ENSG00000105492,ENSG00000108370,ENSG00000116183,ENSG00000116771,ENSG00000120708,ENSG00000128573,ENSG00000130590,ENSG00000133110,ENSG00000138028,ENSG00000139318,ENSG00000145708,ENSG00000146006,ENSG00000153246,ENSG00000153292,ENSG00000153790,ENSG00000154864,ENSG00000158186,ENSG00000158270,ENSG00000160932,ENSG00000163347,ENSG00000164197,ENSG00000164744,ENSG00000164845,ENSG00000165078,ENSG00000165959,ENSG00000166313,ENSG00000167562,ENSG00000167964,ENSG00000168685,ENSG00000168961,ENSG00000170873,ENSG00000172061,ENSG00000172164,ENSG00000180626,ENSG00000183873,ENSG00000184922,ENSG00000186523,ENSG00000188710,ENSG00000189060,ENSG00000198780,ENSG00000203995,ENSG00000228262,ENSG00000232949,ENSG00000233705,ENSG00000244486,ENSG00000250903,ENSG00000256806,ENSG00000257067,ENSG00000257671,ENSG00000259345,ENSG00000270562,ENSG00000270823,ENSG00000272502,ENSG00000279278,ENSG00000280143,ENSG00000103485,ENSG00000132692,ENSG00000150281,ENSG00000163823,ENSG00000179542,ENSG00000179930,ENSG00000186642,ENSG00000235385,ENSG00000261572,ENSG00000125730	PFOA_vs_MeOH_24w	ATP9A, CALCRL, PTPRH, PHGDH, TIMP3, PCK2, PRSS33, QPRT, RGS9, PAPPA2, AGMAT, C3, FOXP2, BCAN, POSTN, CGREF1, DUSP6, CRHBP, LRRTM2, CTF1, ADGRF1, PIEZO2, MRAS, CLDN1, CCR1, RNF180, SUN3, CPA6, CLMN, IL7R, LGALS9, MTSS1, LRRC15, SNTB1, SLITRK4, ZNF648, ZNF594, SCN5A, FMNL1, PDE2A, AC013652.1, AC097639.1, AC097634.1, AC007938.2, AC104958.2, DMRT3, SMPD3, CD33, SIGLEC6, TGFBI, SAMD10, PLA2R1, C7orf31, COLEC12, LY6E, FAM86FP, APBB1, ZNF701, RAB26, FAM86B1, QRFP, H1F0, FAM169A, ZYG11A, LINC01320, AC002480.3, SLC26A4-AS1, LINC02154, SCARF2, GMDS-AS1, C17orf100, AP000797.3, KRT7-AS, AC245060.6, AP000892.3
GO:BP	positive regulation of lipid transport	GO:0032370	FALSE	0.00640996	2.19314	83	914	15	21017	ENSG00000078401,ENSG00000100979,ENSG00000115008,ENSG00000118785,ENSG00000121207,ENSG00000122547,ENSG00000123384,ENSG00000125538,ENSG00000141338,ENSG00000153071,ENSG00000153246,ENSG00000167972,ENSG00000179869,ENSG00000197142,ENSG00000178752	PFOS_vs_MeOH_24w	LRAT, LRP1, IL1B, ERFE, ABCA13, ACSL5, IL1A, PLA2R1, EDN1, PLTP, EEPD1, ABCA8, SPP1, DAB2, ABCA3
GO:CC	plasma membrane bounded cell projection	GO:0120025	FALSE	0.00644733	2.19062	2286	961	140	22115	ENSG00000005884,ENSG00000006740,ENSG00000008323,ENSG00000011347,ENSG00000013016,ENSG00000028137,ENSG00000031081,ENSG00000055163,ENSG00000069424,ENSG00000069535,ENSG00000073756,ENSG00000075213,ENSG00000077420,ENSG00000078018,ENSG00000080031,ENSG00000082397,ENSG00000089847,ENSG00000092068,ENSG00000099365,ENSG00000103034,ENSG00000103257,ENSG00000104290,ENSG00000104783,ENSG00000104833,ENSG00000105711,ENSG00000105929,ENSG00000106105,ENSG00000106688,ENSG00000108797,ENSG00000111087,ENSG00000111490,ENSG00000111664,ENSG00000111859,ENSG00000114405,ENSG00000116039,ENSG00000116584,ENSG00000118257,ENSG00000120051,ENSG00000120262,ENSG00000121621,ENSG00000123700,ENSG00000124126,ENSG00000124140,ENSG00000128512,ENSG00000129167,ENSG00000129646,ENSG00000129675,ENSG00000131389,ENSG00000133812,ENSG00000134250,ENSG00000135525,ENSG00000136158,ENSG00000137076,ENSG00000137463,ENSG00000138772,ENSG00000139182,ENSG00000139985,ENSG00000139998,ENSG00000140057,ENSG00000140199,ENSG00000140416,ENSG00000142192,ENSG00000142627,ENSG00000142765,ENSG00000145362,ENSG00000146038,ENSG00000147144,ENSG00000148180,ENSG00000149150,ENSG00000149256,ENSG00000149571,ENSG00000150455,ENSG00000150471,ENSG00000150625,ENSG00000150628,ENSG00000152578,ENSG00000152822,ENSG00000153208,ENSG00000153790,ENSG00000154654,ENSG00000155850,ENSG00000162105,ENSG00000162512,ENSG00000162545,ENSG00000163485,ENSG00000163864,ENSG00000163879,ENSG00000164099,ENSG00000164171,ENSG00000164509,ENSG00000166313,ENSG00000166664,ENSG00000166813,ENSG00000168280,ENSG00000169067,ENSG00000169306,ENSG00000169760,ENSG00000169860,ENSG00000170775,ENSG00000170873,ENSG00000171160,ENSG00000172020,ENSG00000173013,ENSG00000173267,ENSG00000178209,ENSG00000181072,ENSG00000184922,ENSG00000186862,ENSG00000186952,ENSG00000187391,ENSG00000187678,ENSG00000187688,ENSG00000188107,ENSG00000189056,ENSG00000189195,ENSG00000196358,ENSG00000196549,ENSG00000197102,ENSG00000197506,ENSG00000197635,ENSG00000197653,ENSG00000197959,ENSG00000197971,ENSG00000198515,ENSG00000203780,ENSG00000205129,ENSG00000259207,ENSG00000126878,ENSG00000168993,ENSG00000185070,ENSG00000186868,ENSG00000187672,ENSG00000187994,ENSG00000205795,ENSG00000126016,ENSG00000150394,ENSG00000152208,ENSG00000162148,ENSG00000171450,ENSG00000175161	PFOS_vs_MeOH_24w	SYT7, TNFRSF1B, KCNAB2, MAOB, APBB1IP, MAP2, PTPRH, NDRG4, SLC7A5, TBC1D30, NEDD9, C3orf14, CFAP58, PREX1, DOCK4, MGARP, ANXA3, TPM1, ANK2, CCDC120, TENM4, ADGRL3, GPM6A, GRM1, MERTK, SHANK2, CAMK2N1, CHRFAM7A, IL1RAPL1, GPR37, MTSS1, GAP43, FMNL1, FLRT2, MAGI2, SPRY4, RELN, DNAH10, C4orf47, CYS1, EPB41L3, TUBB4A, AK7, DCDC2, C7orf31, SDC3, DNALI1, APBB1, P2RY1, ITGA3, PLEKHG6, ARHGAP31, ANKRD24, STX1B, KCNN4, SCN1B, ATP6V0A4, SLC1A1, GLI1, ATP6V1B1, NRP2, CCDC170, KCNJ2, SLC12A5, AIF1L, SLC6A6, SBF2, SPRY2, TLN1, ADAM21, SLC12A6, SYTL1, GSN, TIRAP, SLC26A2, NMNAT3, KIF5C, CPLX1, ACTBL2, PLEC, MAPT, TRPV2, RINL, NTNG2, DYNC1H1, DPP4, DNM3, MBP, CNGA1, AMOT, CDH8, GRID2, CADM2, IL31RA, CDK5R2, ERC2, SLC7A8, GRIA4, PTGS2, PPP1R32, CHRM2, ITGB3, MAP7, ARHGEF2, SPATA4, ITGA2, BTBD8, EPHA2, KIRREL3, CYFIP2, PRSS12, ARHGEF6, APP, MORN4, SLC43A1, CLSTN3, NOTCH2, EYS, SEMA3A, TMEM232, NCAM2, SNCG, GARS, EHD3, MME, SLC28A3, PDZD7, NLGN1, CNTNAP1, GNB3, KIF18A, CCDC96, ADORA1, FZD3, RAB15, FANK1, QRICH2, TPH1, ARHGAP44, KIF7
HPA	cerebellum; molecular layer cells - cytoplasm/membrane[‚Äö√¢‚Ä¢Low]	HPA:0091001	FALSE	0.00650772	2.18657	339	581	37	11019	ENSG00000011347,ENSG00000069424,ENSG00000069535,ENSG00000077420,ENSG00000078018,ENSG00000082397,ENSG00000100299,ENSG00000104805,ENSG00000105223,ENSG00000116761,ENSG00000119711,ENSG00000123191,ENSG00000124126,ENSG00000124140,ENSG00000132965,ENSG00000135069,ENSG00000135525,ENSG00000137076,ENSG00000139289,ENSG00000142192,ENSG00000143847,ENSG00000148180,ENSG00000165617,ENSG00000166340,ENSG00000169710,ENSG00000172020,ENSG00000173267,ENSG00000173898,ENSG00000174938,ENSG00000176978,ENSG00000178445,ENSG00000189195,ENSG00000197746,ENSG00000132692,ENSG00000179542,ENSG00000186868,ENSG00000048740	PFOS_vs_MeOH_24w	SYT7, CELF2, KCNAB2, MAOB, APBB1IP, MAP2, CTH, PREX1, BCAN, PSAT1, PPFIA4, DACT1, FASN, GAP43, SLITRK4, EPB41L3, ALOX5AP, ATP7B, SLC12A5, TLN1, PHLDA1, GSN, TPP1, SPTBN2, SEZ6L2, DPP7, MAPT, MAP7, BTBD8, GLDC, APP, ALDH6A1, ARSA, SNCG, PLD3, NUCB1, PSAP
TF	Factor: EGR-1; motif: TGCGTGGGCGK; match class: 1	TF:M01972_1	FALSE	0.00656307	2.18289	1533	1091	126	20044	ENSG00000015133,ENSG00000054793,ENSG00000064218,ENSG00000064989,ENSG00000074416,ENSG00000074706,ENSG00000083290,ENSG00000100889,ENSG00000102109,ENSG00000103355,ENSG00000103489,ENSG00000104368,ENSG00000104998,ENSG00000106484,ENSG00000108511,ENSG00000109610,ENSG00000115738,ENSG00000117318,ENSG00000123572,ENSG00000124212,ENSG00000134548,ENSG00000137486,ENSG00000138028,ENSG00000140057,ENSG00000140297,ENSG00000141682,ENSG00000146094,ENSG00000154864,ENSG00000162433,ENSG00000163071,ENSG00000165617,ENSG00000166106,ENSG00000168961,ENSG00000169429,ENSG00000171408,ENSG00000179869,ENSG00000198108,ENSG00000205413,ENSG00000224596,ENSG00000228526,ENSG00000249550,ENSG00000256771,ENSG00000257671,ENSG00000265778,ENSG00000267073,ENSG00000270823,ENSG00000279080,ENSG00000279692,ENSG00000163823,ENSG00000169435	PFOA_vs_MeOH_24w	ATP9A, CALCRL, MGLL, IPCEF1, PCK2, PRSS33, XYLT1, PLAT, IL27RA, MEST, SOD3, ID2, ID3, PTGIS, SPX, CGREF1, PMAIP1, DOK3, PIEZO2, AK4, SPATA18, CCR1, DACT1, ADAMTS15, LGALS9, CXCL8, RASSF6, PDE7B, ABCA13, SAMD9, MIR34AHG, LINC01234, ZNF253, AC007938.2, CCDC88C, DMRT3, ULK2, PCSK1N, HOXB6, NRK, ARRB1, AK7, GCNT3, CHSY3, ZMIZ1-AS1, KRT7-AS, AC018413.1, AC005256.1, AL022322.2, AC110285.7
TF	Factor: ZSCAN21; motif: NSNGNSCNNGGTGCTG	TF:M13148	FALSE	0.00656939	2.18247	7520	999	445	20044	ENSG00000001617,ENSG00000005884,ENSG00000006016,ENSG00000006459,ENSG00000006740,ENSG00000007255,ENSG00000007384,ENSG00000008283,ENSG00000008323,ENSG00000009724,ENSG00000010278,ENSG00000011347,ENSG00000012124,ENSG00000015133,ENSG00000022267,ENSG00000023171,ENSG00000027075,ENSG00000028137,ENSG00000030582,ENSG00000031003,ENSG00000031081,ENSG00000046653,ENSG00000047644,ENSG00000047648,ENSG00000047662,ENSG00000048052,ENSG00000049239,ENSG00000051523,ENSG00000055163,ENSG00000056487,ENSG00000063660,ENSG00000065060,ENSG00000065361,ENSG00000065923,ENSG00000069424,ENSG00000069535,ENSG00000069667,ENSG00000070610,ENSG00000072041,ENSG00000074416,ENSG00000074855,ENSG00000075340,ENSG00000076356,ENSG00000077420,ENSG00000077585,ENSG00000079841,ENSG00000079931,ENSG00000080031,ENSG00000081052,ENSG00000081181,ENSG00000083290,ENSG00000084234,ENSG00000085117,ENSG00000087494,ENSG00000090006,ENSG00000091262,ENSG00000095739,ENSG00000096696,ENSG00000099194,ENSG00000099365,ENSG00000099953,ENSG00000100299,ENSG00000100342,ENSG00000100583,ENSG00000101057,ENSG00000101187,ENSG00000101850,ENSG00000102760,ENSG00000102904,ENSG00000102996,ENSG00000103034,ENSG00000103056,ENSG00000103145,ENSG00000103152,ENSG00000103196,ENSG00000103257,ENSG00000103489,ENSG00000104611,ENSG00000104833,ENSG00000104856,ENSG00000105204,ENSG00000105281,ENSG00000105290,ENSG00000105559,ENSG00000105612,ENSG00000105696,ENSG00000105711,ENSG00000105808,ENSG00000106034,ENSG00000106484,ENSG00000106665,ENSG00000106688,ENSG00000106772,ENSG00000107262,ENSG00000107331,ENSG00000108511,ENSG00000108582,ENSG00000108797,ENSG00000109107,ENSG00000109610,ENSG00000110619,ENSG00000110881,ENSG00000111341,ENSG00000111879,ENSG00000111962,ENSG00000112320,ENSG00000112561,ENSG00000114270,ENSG00000114405,ENSG00000115414,ENSG00000116260,ENSG00000116285,ENSG00000116584,ENSG00000117318,ENSG00000117616,ENSG00000118292,ENSG00000118298,ENSG00000118971,ENSG00000119514,ENSG00000119938,ENSG00000120075,ENSG00000120594,ENSG00000120738,ENSG00000120833,ENSG00000121068,ENSG00000121440,ENSG00000122861,ENSG00000122862,ENSG00000123096,ENSG00000123191,ENSG00000123358,ENSG00000123570,ENSG00000123572,ENSG00000123689,ENSG00000124126,ENSG00000124160,ENSG00000124216,ENSG00000124920,ENSG00000124942,ENSG00000125089,ENSG00000125170,ENSG00000125246,ENSG00000125247,ENSG00000125726,ENSG00000125845,ENSG00000126562,ENSG00000127561,ENSG00000127824,ENSG00000128284,ENSG00000128342,ENSG00000128512,ENSG00000128564,ENSG00000128573,ENSG00000128849,ENSG00000128872,ENSG00000128965,ENSG00000130158,ENSG00000130304,ENSG00000130529,ENSG00000130589,ENSG00000130766,ENSG00000131016,ENSG00000131477,ENSG00000132016,ENSG00000132434,ENSG00000134250,ENSG00000134317,ENSG00000134470,ENSG00000134602,ENSG00000134986,ENSG00000135069,ENSG00000135318,ENSG00000135424,ENSG00000135480,ENSG00000135525,ENSG00000135678,ENSG00000135842,ENSG00000136158,ENSG00000136237,ENSG00000136826,ENSG00000137076,ENSG00000137103,ENSG00000137285,ENSG00000137309,ENSG00000137463,ENSG00000137496,ENSG00000138028,ENSG00000138166,ENSG00000138829,ENSG00000139182,ENSG00000139269,ENSG00000139289,ENSG00000139508,ENSG00000139597,ENSG00000139832,ENSG00000139915,ENSG00000140044,ENSG00000140057,ENSG00000140199,ENSG00000140416,ENSG00000140545,ENSG00000141458,ENSG00000141682,ENSG00000142192,ENSG00000142619,ENSG00000142765,ENSG00000143375,ENSG00000143382,ENSG00000143412,ENSG00000143502,ENSG00000143850,ENSG00000144476,ENSG00000144908,ENSG00000145147,ENSG00000145536,ENSG00000146038,ENSG00000146416,ENSG00000147027,ENSG00000147408,ENSG00000147676,ENSG00000148832,ENSG00000149218,ENSG00000149571,ENSG00000149591,ENSG00000149809,ENSG00000149926,ENSG00000150907,ENSG00000151623,ENSG00000151789,ENSG00000152785,ENSG00000153551,ENSG00000154065,ENSG00000154359,ENSG00000154864,ENSG00000155629,ENSG00000157214,ENSG00000158186,ENSG00000160219,ENSG00000160712,ENSG00000161664,ENSG00000162105,ENSG00000162390,ENSG00000162426,ENSG00000162433,ENSG00000162512,ENSG00000162545,ENSG00000162591,ENSG00000162772,ENSG00000162804,ENSG00000163362,ENSG00000163485,ENSG00000163806,ENSG00000163814,ENSG00000163864,ENSG00000163975,ENSG00000164002,ENSG00000164171,ENSG00000164379,ENSG00000164638,ENSG00000164687,ENSG00000165078,ENSG00000165379,ENSG00000165617,ENSG00000165868,ENSG00000166033,ENSG00000166123,ENSG00000166173,ENSG00000166313,ENSG00000166750,ENSG00000166813,ENSG00000167123,ENSG00000167363,ENSG00000167632,ENSG00000167700,ENSG00000167767,ENSG00000167772,ENSG00000167964,ENSG00000168209,ENSG00000168874,ENSG00000169031,ENSG00000169045,ENSG00000169093,ENSG00000169184,ENSG00000169439,ENSG00000169710,ENSG00000169760,ENSG00000169860,ENSG00000169926,ENSG00000170345,ENSG00000170537,ENSG00000170577,ENSG00000171097,ENSG00000171121,ENSG00000171126,ENSG00000171160,ENSG00000171298,ENSG00000172159,ENSG00000172216,ENSG00000172264,ENSG00000172936,ENSG00000173013,ENSG00000173898,ENSG00000174004,ENSG00000174059,ENSG00000174136,ENSG00000175182,ENSG00000175874,ENSG00000176046,ENSG00000176978,ENSG00000177283,ENSG00000177674,ENSG00000177685,ENSG00000177706,ENSG00000177854,ENSG00000178075,ENSG00000178163,ENSG00000178209,ENSG00000178445,ENSG00000179104,ENSG00000179242,ENSG00000179715,ENSG00000180044,ENSG00000180336,ENSG00000180596,ENSG00000182224,ENSG00000182541,ENSG00000182551,ENSG00000182568,ENSG00000183018,ENSG00000183098,ENSG00000183248,ENSG00000183287,ENSG00000184371,ENSG00000184500,ENSG00000184922,ENSG00000184979,ENSG00000185022,ENSG00000185215,ENSG00000185436,ENSG00000185585,ENSG00000185630,ENSG00000186352,ENSG00000186496,ENSG00000187634,ENSG00000188157,ENSG00000188177,ENSG00000188483,ENSG00000188710,ENSG00000189056,ENSG00000196155,ENSG00000196358,ENSG00000196458,ENSG00000196511,ENSG00000196517,ENSG00000196549,ENSG00000196782,ENSG00000197093,ENSG00000197142,ENSG00000197162,ENSG00000197324,ENSG00000197467,ENSG00000197472,ENSG00000197506,ENSG00000197594,ENSG00000197635,ENSG00000197653,ENSG00000197822,ENSG00000197971,ENSG00000198108,ENSG00000198131,ENSG00000198205,ENSG00000198417,ENSG00000198624,ENSG00000198756,ENSG00000198780,ENSG00000198838,ENSG00000198892,ENSG00000198911,ENSG00000198959,ENSG00000203667,ENSG00000203780,ENSG00000203995,ENSG00000204248,ENSG00000204389,ENSG00000204442,ENSG00000204519,ENSG00000204618,ENSG00000204839,ENSG00000205129,ENSG00000205189,ENSG00000205426,ENSG00000205593,ENSG00000206503,ENSG00000212123,ENSG00000212724,ENSG00000213030,ENSG00000213638,ENSG00000219481,ENSG00000221944,ENSG00000225614,ENSG00000228594,ENSG00000239282,ENSG00000239697,ENSG00000249709,ENSG00000253873,ENSG00000254122,ENSG00000258881,ENSG00000259207,ENSG00000260001,ENSG00000265972,ENSG00000269825,ENSG00000274180,ENSG00000275183,ENSG00000275591,ENSG00000100031,ENSG00000100077,ENSG00000126878,ENSG00000132692,ENSG00000139364,ENSG00000141524,ENSG00000150281,ENSG00000156966,ENSG00000178752,ENSG00000181444,ENSG00000185070,ENSG00000185633,ENSG00000185761,ENSG00000186642,ENSG00000187672,ENSG00000188488,ENSG00000025039,ENSG00000103241,ENSG00000112541,ENSG00000122223,ENSG00000126016,ENSG00000133454,ENSG00000162148,ENSG00000170373,ENSG00000171450,ENSG00000174482,ENSG00000184489,ENSG00000184916,ENSG00000196189,ENSG00000206384,ENSG00000261115	PFOS_vs_MeOH_24w	RHBDF1, SYT7, CD22, TNFRSF1B, ARHGAP6, H6PD, KCNAB2, MAOB, MGLL, PLXNA2, APBB1IP, RIMS1, PTPRH, COL4A4, CD82, ABCC6, BAMBI, DSP, SCD, MMP11, APOL1, RGCC, MMP15, NDRG4, SLC7A5, XYLT1, CPED1, MEST, SOD3, C3orf14, ID3, CA14, CCND2, GALNT12, HOXB5, EGR1, SOCS2, G0S2, PREX1, SNAI1, MYRF, SH3TC1, BMP2, TUBA4A, LIF, DOCK4, FOXP2, CHAC1, SLC27A1, SESN2, AKAP12, BCAN, IL15RA, STK26, PSAT1, ITGA7, FAM129A, KLF4, TMEM8B, MGARP, CGREF1, DUSP5, INHBE, TMEM132B, SLC46A3, RAB20, JDP2, TPM1, PMAIP1, PADI3, ALDH1L1, MAL2, TAGLN, CTF1, FOXO1, NR3C2, ANKRD29, LONRF1, PIEZO2, PIK3AP1, STEAP2, MRAS, IL6R, SHANK2, AK4, CAMK2N1, SNED1, CDCP1, FOXQ1, CPA6, DACT1, GPT2, COL4A3, FASN, KLF13, SIX2, RGMB, CREG2, NUPR1, FZD8, ERFE, CDH4, SPNS2, FMNL1, FLRT2, OLFML2A, PBX1, NDUFA4L2, PDE2A, RELN, SLC6A9, MAML3, ACSL5, ZNF785, DNAH10, OCLN, COLGALT2, SREBF2, C4orf47, DENND6B, KRTAP2-3, CGB8, CYB561, CCDC88C, FAM184B, ERBB3, ADD2, ULK2, PTHLH, SMPD3, TUBB4A, PRUNE2, HOXB6, C1orf54, RAB9B, NRK, C19orf57, CPM, AK7, PLEKHA6, ACKR3, ADAMTS16, DCDC2, SDC3, ATF3, EXO5, APBB1, RAB26, SDC2, P2RY1, MACROD2, NRROS, QRFP, GAL3ST4, CHSY3, FAM169A, ZYG11A, HSPA1A, KRT81, ZNF469, TNFSF12, ITGA3, KDM7A, PLEKHG6, GRAMD1B, FAM13B, ARHGAP31, WWC3, CYBA, UHRF1BP1, SLC9A7, RORA, MOXD1, ARG2, LTBP4, STX1B, GGT1, GRK3, SAMD15, SLCO4A1, GPR143, CRISPLD2, SH2D4A, RELB, DYRK1B, APLP1, PLEKHA4, TMEM59L, SCN1B, RASA4, CLIP2, SLC1A1, CARS, ASIC1, FAM184A, TFEB, COL7A1, FN1, RSRP1, PPP1R3C, PLXDC2, TBX2, PDZRN3, SSPN, ATP7B, NR4A1, AHNAK, TMTC4, AIF1L, SYNGR3, DOCK6, TRPM4, HELZ2, LANCL2, KRT7, SPRY2, TLN1, IL18BP, FBN2, PHLDA1, N4BP2L1, MDGA2, SLC12A6, MFGE8, SYTL1, ANXA9, SUSD4, SLIT2, ENDOD1, FAM57B, BMP3, CMTM7, B3GNT7, GAB3, ASB16, ACOT11, INAVA, NMNAT3, MELTF, SLC29A4, FABP5, HSPA12A, HTRA1, SLFN5, TRAPPC9, KRT80, ANGPTL4, ATOH8, MN1, KCNMB3, KCNG3, GAA, MYD88, SPTBN2, CD34, DPP7, FAM20C, PLEC, TMTC2, C3orf80, MEIOC, ZNF467, SATB1, GPC6, USP18, MAFF, TNFAIP2, ANKRD37, ZNF396, SAMD11, AGRN, ZC3H6, SERPINA5, NTNG2, COL13A1, DPP4, MBP, ZNF544, MT1F, CCDC69, RYR3, TGM2, COX20, FAM155A, ZNF551, RNF39, MROH6, ZBTB10, PRR22, ADAT3, FNDC10, PCDHGB7, NATD1, XKR5, CD244, AMOT, TMEM178B, FOXF1, PDE10A, CST1, MYO18B, PTP4A3, JAG2, LINGO2, SEMA4A, RRAGD, COL6A6, PRR36, FRMD3, TMC6, ADAMTSL5, MGP, CLYBL, CDK5R2, TRAPPC6A, TMEM187, WNK4, ERC2, ADAMTSL4, TXNIP, ENPP1, NPC1, HCFC1R1, LRFN5, SLC6A15, PCDHGA11, SLC45A1, PPP1R32, GRN, SEMA3F, CD9, VGF, APLP2, ITGB3, GRAMD1C, MAP7, ARHGEF2, TMEM47, MPG, GRHL1, NT5E, QSOX1, CSF1, ITGA2, DNASE2, FAM131A, SHISA4, CASTOR1, TM7SF2, RAPGEF5, TPK1, KIRREL3, ABCA2, ASMTL, ERRFI1, CYFIP2, APOL3, HLA-A, MEGF6, GLDC, CD70, DDIT4, PLAU, TMC7, APP, LENG9, KYAT1, AGTRAP, MORN4, ANO8, GBA2, ARSA, TGFBR3L, CLSTN3, NOTCH2, GPC1, CEBPB, CERCAM, HMGA1, PCED1B, ZNF385D, IER5L, FOS, LRP10, IFNLR1, LARP6, CCBE1, PROS1, SLC1A5, GPR137B, MME, SLC28A3, UST, CPD, AIG1, NLGN1, CNTNAP1, HDAC9, SOBP, SRGN, MFSD3, ADI1, ZNF518B, TIGD1, PRKCH, ZNF605, BAG1, DOK4, LIMK2, COL11A2, CYB5D1, PLEKHG4, NREP, NCOA5, HNRNPH1, SPDYA, CCDC96, PAOX, NBPF1, AC022150.4, CSGALNACT1, ZNF564, FHL1, MYBL2, ADORA1, FANK1, GPM6B, CRACR2B, AC007040.2, CGNL1, TMOD2, ZNF695, HIST1H2BC, ZXDA, TSNAXIP1, TUBB2B, ALDOC, ARHGAP44, MASP2, RAMP2, KIF7, CRLF1, FN3K, CGN, PHF21B
TF	Factor: GCMa:Erg; motif: ATGCGGGCGGAARKG	TF:M08487	FALSE	0.00662869	2.17857	14303	1091	845	20044	ENSG00000002079,ENSG00000008118,ENSG00000008283,ENSG00000011347,ENSG00000012124,ENSG00000015133,ENSG00000026751,ENSG00000047648,ENSG00000047662,ENSG00000054793,ENSG00000060718,ENSG00000064218,ENSG00000064989,ENSG00000065361,ENSG00000069424,ENSG00000074416,ENSG00000074706,ENSG00000078018,ENSG00000079435,ENSG00000079841,ENSG00000080031,ENSG00000081052,ENSG00000083290,ENSG00000083814,ENSG00000087494,ENSG00000089127,ENSG00000092621,ENSG00000095739,ENSG00000099194,ENSG00000100234,ENSG00000100889,ENSG00000101255,ENSG00000102109,ENSG00000102760,ENSG00000103056,ENSG00000103257,ENSG00000103316,ENSG00000103355,ENSG00000103489,ENSG00000104368,ENSG00000104833,ENSG00000104998,ENSG00000105278,ENSG00000105383,ENSG00000105492,ENSG00000105499,ENSG00000106034,ENSG00000106484,ENSG00000106823,ENSG00000108370,ENSG00000108511,ENSG00000108821,ENSG00000109610,ENSG00000111490,ENSG00000115008,ENSG00000115738,ENSG00000116183,ENSG00000116771,ENSG00000117318,ENSG00000118292,ENSG00000119514,ENSG00000119714,ENSG00000120075,ENSG00000120708,ENSG00000120738,ENSG00000120833,ENSG00000121207,ENSG00000123570,ENSG00000123572,ENSG00000124212,ENSG00000124216,ENSG00000125538,ENSG00000128573,ENSG00000128965,ENSG00000130590,ENSG00000132026,ENSG00000132965,ENSG00000133110,ENSG00000133874,ENSG00000134470,ENSG00000134548,ENSG00000135069,ENSG00000135253,ENSG00000136826,ENSG00000137463,ENSG00000137486,ENSG00000137801,ENSG00000137819,ENSG00000138028,ENSG00000138166,ENSG00000138316,ENSG00000138772,ENSG00000139269,ENSG00000139304,ENSG00000139318,ENSG00000139438,ENSG00000140044,ENSG00000140057,ENSG00000140297,ENSG00000141682,ENSG00000142556,ENSG00000143226,ENSG00000143847,ENSG00000143850,ENSG00000144057,ENSG00000144476,ENSG00000145362,ENSG00000145536,ENSG00000145708,ENSG00000145777,ENSG00000146006,ENSG00000146038,ENSG00000146477,ENSG00000146678,ENSG00000147144,ENSG00000147614,ENSG00000148057,ENSG00000148288,ENSG00000148541,ENSG00000149591,ENSG00000150471,ENSG00000151090,ENSG00000151623,ENSG00000151640,ENSG00000152822,ENSG00000153208,ENSG00000153246,ENSG00000153790,ENSG00000154864,ENSG00000155629,ENSG00000158186,ENSG00000158270,ENSG00000160712,ENSG00000162433,ENSG00000162512,ENSG00000162772,ENSG00000163071,ENSG00000163347,ENSG00000163467,ENSG00000163624,ENSG00000163814,ENSG00000164002,ENSG00000164197,ENSG00000164283,ENSG00000164379,ENSG00000164483,ENSG00000164744,ENSG00000164845,ENSG00000165078,ENSG00000165617,ENSG00000165959,ENSG00000166106,ENSG00000166123,ENSG00000167562,ENSG00000167964,ENSG00000168685,ENSG00000168952,ENSG00000168961,ENSG00000169031,ENSG00000169429,ENSG00000169851,ENSG00000169860,ENSG00000170577,ENSG00000170873,ENSG00000171408,ENSG00000172061,ENSG00000172164,ENSG00000172264,ENSG00000174004,ENSG00000176046,ENSG00000177494,ENSG00000179388,ENSG00000179869,ENSG00000180229,ENSG00000180626,ENSG00000180834,ENSG00000182632,ENSG00000183018,ENSG00000183508,ENSG00000183873,ENSG00000184588,ENSG00000184922,ENSG00000185339,ENSG00000185513,ENSG00000185860,ENSG00000186523,ENSG00000187498,ENSG00000187689,ENSG00000196074,ENSG00000196517,ENSG00000196878,ENSG00000197093,ENSG00000197142,ENSG00000197937,ENSG00000198108,ENSG00000198780,ENSG00000203995,ENSG00000204604,ENSG00000205129,ENSG00000205221,ENSG00000205413,ENSG00000205426,ENSG00000211448,ENSG00000224596,ENSG00000227124,ENSG00000228262,ENSG00000228526,ENSG00000229720,ENSG00000229807,ENSG00000229931,ENSG00000231185,ENSG00000232445,ENSG00000232949,ENSG00000233452,ENSG00000233705,ENSG00000233922,ENSG00000236081,ENSG00000236453,ENSG00000238098,ENSG00000239697,ENSG00000240764,ENSG00000243742,ENSG00000244486,ENSG00000244694,ENSG00000249306,ENSG00000249550,ENSG00000249992,ENSG00000250091,ENSG00000250903,ENSG00000253125,ENSG00000253477,ENSG00000254461,ENSG00000254510,ENSG00000254788,ENSG00000256771,ENSG00000256806,ENSG00000257067,ENSG00000257671,ENSG00000259345,ENSG00000259370,ENSG00000265778,ENSG00000267073,ENSG00000270562,ENSG00000270823,ENSG00000272502,ENSG00000272812,ENSG00000274654,ENSG00000276107,ENSG00000278621,ENSG00000279080,ENSG00000279278,ENSG00000279692,ENSG00000068985,ENSG00000103485,ENSG00000132692,ENSG00000139364,ENSG00000150281,ENSG00000153930,ENSG00000163823,ENSG00000179930,ENSG00000186642,ENSG00000198203,ENSG00000226994,ENSG00000235385,ENSG00000261572,ENSG00000268849,ENSG00000272068,ENSG00000277632,ENSG00000169435,ENSG00000203930,ENSG00000224810,ENSG00000227815,ENSG00000271943,ENSG00000125730,ENSG00000154133,ENSG00000131203,ENSG00000227467,ENSG00000270977,ENSG00000283453	PFOA_vs_MeOH_24w	MYH16, CAMK1G, SYT7, CD22, SLAMF7, ARHGAP6, ATP9A, COL11A1, CALCRL, KCNAB2, MGLL, IPCEF1, MAP2, RIMS1, PTPRH, COL4A4, ZNF671, OAS1, PHGDH, BAMBI, SCD, TIMP3, PCK2, TRIB3, RGCC, SLC7A5, PRSS33, QPRT, XYLT1, PLAT, IL27RA, ZFR2, PLA2G4C, CPED1, MEST, ECM2, RGS9, COL1A1, SOD3, TBC1D30, ID2, PAPPA2, AGMAT, ID3, GALNT12, HOXB5, EGR1, SOCS2, LRAT, PTGIS, SNAI1, IL1B, C3, FOXP2, CHAC1, RTBDN, BCAN, POSTN, IL15RA, SPX, PSAT1, KCP, KLF4, MGARP, THBS1, CGREF1, DUSP5, ADAMTS14, ANXA3, INHBE, PTPRQ, DUSP6, TMEM132B, FAM222A, JDP2, PMAIP1, ZNF614, FCGR2A, PPFIA4, ANK2, CRHBP, LRRTM2, SLC22A3, IGFBP1, CCDC120, ATP6V0D2, GBGT1, FAM13C, TAGLN, CTF1, ADGRL3, THRB, NR3C2, DPYSL4, GRM1, MERTK, ROBO4, PIEZO2, PIK3AP1, MRAS, IL6R, AK4, SPATA18, CLDN1, TSACC, CDCP1, CCR1, RNF180, FOXQ1, SUN3, CPA6, DACT1, CLMN, ADAMTS15, GPT2, IL7R, STXBP6, LGALS9, COL4A3, CXCL8, RASSF6, SIX2, MTSS1, PDE7B, LRRC15, SNTB1, NUPR1, ZBED2, EGR3, ABCA13, ZNF648, HERC2P3, ZNF594, SPNS2, SCN5A, FMNL1, TCN2, CCDC190, PDE2A, AMTN, SLC6A9, LAMB3, ACSL5, SULT1C2, ZNF468, C4orf47, VIT, SAMD9, DIO2, AL355482.1, AL359265.1, MIR34AHG, XIST, SPRY4-AS1, AC003092.1, PCDHGC5, RPLP0P2, LINC01234, TMEM158, DNAH10OS, AC055854.1, AC012213.1, AP001107.4, AP001107.5, ZNF253, AC013652.1, AC103740.1, AC097639.1, SIGLEC22P, AC097634.1, AC007938.2, AL365181.2, AC104958.2, AC037198.1, CCL3, AC037198.2, CYB561, CCDC88C, FAM184B, DMRT3, ERBB3, PAGE1, LIPE, ULK2, PTHLH, PCSK1N, SMPD3, CRYM, TUBB4A, CD33, SIGLEC6, HOXB6, IL1A, C1orf54, GPR68, TGFBI, RAB9B, NRK, SAMD10, IDO1, ALOX5AP, RNF122, ARRB1, PAQR5, AK7, GCNT3, PLEKHA6, ST6GAL2, ACKR3, ADAMTS16, TSLP, DCDC2, IDNK, PLA2R1, C7orf31, ANKFN1, COLEC12, SDC3, ATF3, CDS1, EXO5, ESM1, SAMD3, FAM86FP, ZNF701, RAB26, PCDH7, P2RY1, MACROD2, NRROS, MAP6D1, CCNYL2, FAM46C, PDE4B, L3MBTL1, FAM86B1, COL4A1, SYCP2, GAL3ST4, ZNF347, CHSY3, FAM169A, LINC00632, ZYG11A, KRT81, ZMIZ1-AS1, AC012593.1, ZNF717, LINC01537, LINC01320, AL109924.2, AL137003.1, AC006329.1, AC002480.3, STXBP5-AS1, SLC26A4-AS1, LINC01694, LINC02154, ELFN1-AS1, ABCA17P, TNFSF12, SCARF2, PTCHD4, LINC01411, GMDS-AS1, CKLF-CMTM1, C17orf100, AP000797.3, KRT7-AS, AC018413.1, AC005256.1, AC015849.5, AC098614.4, AC004908.2, AC022467.1, AL022322.2, AC245060.6, AC110285.7, AC244258.1
GO:BP	Wnt signaling pathway	GO:0016055	FALSE	0.00664625	2.17742	457	999	45	21017	ENSG00000011347,ENSG00000074706,ENSG00000075340,ENSG00000078018,ENSG00000105278,ENSG00000108370,ENSG00000120075,ENSG00000123570,ENSG00000128965,ENSG00000138772,ENSG00000147676,ENSG00000160712,ENSG00000164744,ENSG00000168952,ENSG00000172164,ENSG00000173597,ENSG00000179869,ENSG00000183873,ENSG00000196878,ENSG00000224596,ENSG00000256771,ENSG00000270562,ENSG00000279692,ENSG00000179930,ENSG00000268849	PFOA_vs_MeOH_24w	SYT7, IPCEF1, MAP2, ZFR2, RGS9, HOXB5, CHAC1, ANXA3, MAL2, IL6R, SUN3, STXBP6, SNTB1, SULT1B1, ABCA13, ZNF648, SCN5A, LAMB3, ZNF253, SIGLEC22P, AC097634.1, ADD2, RAB9B, ZMIZ1-AS1, AC110285.7
GO:BP	monoatomic cation transport	GO:0006812	FALSE	0.00667729	2.1754	1032	999	82	21017	ENSG00000081052,ENSG00000103257,ENSG00000104368,ENSG00000106772,ENSG00000108821,ENSG00000115380,ENSG00000115461,ENSG00000123570,ENSG00000127329,ENSG00000133110,ENSG00000139269,ENSG00000140057,ENSG00000151623,ENSG00000162772,ENSG00000165078,ENSG00000166313,ENSG00000169031,ENSG00000172264,ENSG00000182632,ENSG00000184922,ENSG00000197128,ENSG00000197142,ENSG00000225614,ENSG00000238098,ENSG00000249306,ENSG00000267073,ENSG00000272812,ENSG00000278621,ENSG00000150281,ENSG00000186642	PFOA_vs_MeOH_24w	COL4A4, SLC7A5, PLAT, COL1A1, PTPRB, POSTN, INHBE, CTF1, NR3C2, CPA6, COL4A3, FMNL1, PDE2A, ZNF772, ACSL5, AC037198.2, PRUNE2, EFEMP1, IGFBP5, RAB9B, AK7, ATF3, APBB1, MACROD2, CCNYL2, ZNF469, ABCA17P, LINC01411, AC005256.1, AC004908.2
WP	Cell lineage map for neuronal differentiation	WP:WP5417	FALSE	0.00668157	2.17512	132	555	22	8722	ENSG00000026751,ENSG00000075340,ENSG00000099194,ENSG00000121797,ENSG00000183018,ENSG00000197142,ENSG00000205413,ENSG00000279692	PFOA_vs_MeOH_24w	SLAMF7, SCD, CCRL2, SPNS2, ACSL5, SAMD9, ADD2, AC110285.7
TF	Factor: ZIC4; motif: GRCCCCCCGCNGNGN	TF:M03932	FALSE	0.00672616	2.17223	2790	1091	206	20044	ENSG00000008118,ENSG00000015133,ENSG00000047648,ENSG00000064989,ENSG00000065361,ENSG00000078018,ENSG00000079435,ENSG00000089127,ENSG00000100342,ENSG00000100889,ENSG00000102109,ENSG00000102760,ENSG00000103257,ENSG00000103316,ENSG00000103489,ENSG00000105499,ENSG00000115380,ENSG00000115738,ENSG00000116771,ENSG00000119714,ENSG00000120738,ENSG00000123570,ENSG00000138772,ENSG00000140044,ENSG00000140057,ENSG00000141469,ENSG00000143226,ENSG00000143850,ENSG00000146038,ENSG00000146094,ENSG00000146678,ENSG00000147144,ENSG00000148288,ENSG00000151090,ENSG00000151623,ENSG00000151640,ENSG00000153208,ENSG00000153790,ENSG00000155629,ENSG00000163071,ENSG00000165078,ENSG00000165617,ENSG00000166106,ENSG00000167964,ENSG00000169031,ENSG00000169860,ENSG00000172061,ENSG00000172164,ENSG00000177494,ENSG00000179388,ENSG00000197093,ENSG00000197142,ENSG00000197937,ENSG00000198108,ENSG00000205129,ENSG00000211448,ENSG00000231185,ENSG00000244486,ENSG00000249306,ENSG00000249550,ENSG00000249992,ENSG00000253477,ENSG00000268894,ENSG00000272502,ENSG00000272812,ENSG00000278621,ENSG00000150281,ENSG00000153930,ENSG00000198203,ENSG00000226994,ENSG00000272068,ENSG00000271943,ENSG00000154133,ENSG00000131203	PFOA_vs_MeOH_24w	CAMK1G, ARHGAP6, CALCRL, MAP2, OAS1, APOL1, PCK2, RGCC, SLC7A5, XYLT1, PLA2G4C, ID2, AGMAT, EGR1, ANXA3, JDP2, SLC14A1, FCGR2A, DOK3, IGFBP1, CCDC120, GBGT1, CTF1, THRB, NR3C2, DPYSL4, MERTK, ROBO4, PIK3AP1, SPATA18, CPA6, DACT1, ADAMTS15, COL4A3, LRRC15, SNTB1, ZBED2, EGR3, ACSL5, SULT1C2, C4orf47, DIO2, SPRY4-AS1, LINC01234, TMEM158, AC012213.1, PLCE1-AS1, AL365181.2, AC104958.2, AC037198.2, CCDC88C, ERBB3, LIPE, PCSK1N, CRYM, EFEMP1, GPR68, RAB9B, IDO1, AK7, PLEKHA6, DCDC2, C7orf31, ANKFN1, RAB26, P2RY1, GAL3ST4, ZNF347, CHSY3, AC012593.1, SCARF2, LINC01411, AC098614.4, AC004908.2
GO:BP	negative regulation of developmental process	GO:0051093	FALSE	0.00675503	2.17037	928	914	71	21017	ENSG00000001617,ENSG00000006042,ENSG00000007392,ENSG00000047644,ENSG00000066056,ENSG00000069667,ENSG00000075213,ENSG00000077585,ENSG00000078018,ENSG00000083290,ENSG00000087494,ENSG00000095739,ENSG00000099953,ENSG00000101255,ENSG00000102760,ENSG00000106366,ENSG00000108840,ENSG00000109321,ENSG00000110492,ENSG00000113296,ENSG00000115008,ENSG00000115738,ENSG00000117318,ENSG00000118785,ENSG00000119714,ENSG00000120833,ENSG00000121068,ENSG00000121753,ENSG00000122862,ENSG00000124216,ENSG00000125538,ENSG00000125845,ENSG00000126106,ENSG00000130529,ENSG00000136158,ENSG00000136826,ENSG00000137463,ENSG00000137801,ENSG00000138623,ENSG00000139182,ENSG00000140044,ENSG00000142192,ENSG00000142627,ENSG00000142798,ENSG00000149926,ENSG00000150907,ENSG00000154734,ENSG00000158406,ENSG00000167680,ENSG00000169031,ENSG00000169760,ENSG00000169926,ENSG00000170577,ENSG00000183508,ENSG00000185630,ENSG00000185650,ENSG00000186951,ENSG00000187764,ENSG00000196074,ENSG00000197594,ENSG00000197959,ENSG00000213626,ENSG00000259207,ENSG00000152154,ENSG00000163823,ENSG00000178752,ENSG00000186868,ENSG00000277632,ENSG00000126016,ENSG00000136160,ENSG00000196189	PFOS_vs_MeOH_24w	TMEM98, TIE1, MAP2, BAMBI, MMP11, TRIB3, RGCC, AREG, ID2, ID3, SOCS2, SNAI1, IL1B, BMP2, KLF4, MGARP, THBS1, JDP2, FOXO1, CCR1, SEMA6B, COL4A3, KLF13, SIX2, ERFE, PBX1, LBH, CCL3, ULK2, PTHLH, IL1A, GPR68, FAM46C, SYCP2, WWC3, RORA, MDK, TBX2, ADGRB2, TRPM4, SPRY2, HSPG2, FAM57B, TMEM178A, ZFP36L1, MAPT, SEMA4D, DNM3, AMOT, EDNRB, SEMA4A, SERPINE1, THBS4, SEMA7A, ENPP1, SEMA3F, ADAMTS1, ITGB3, SPP1, EPHA2, HDAC5, APP, CLSTN3, SEMA3A, GPR137B, PPARA, NLGN1, TMEM53, SRGN, LUC7L, HIST1H4H
HPA	cerebellum; processes in molecular layer[High]	HPA:0091033	FALSE	0.00676854	2.1695	104	628	18	11019	ENSG00000121207,ENSG00000121797,ENSG00000170577,ENSG00000261572	PFOA_vs_MeOH_24w	LRAT, CCRL2, SIX2, AC097639.1
TF	Factor: E2F-3; motif: GGCGGGN	TF:M02089	FALSE	0.0068123	2.16671	13559	1091	807	20044	ENSG00000002079,ENSG00000008118,ENSG00000011347,ENSG00000012124,ENSG00000015133,ENSG00000026751,ENSG00000047648,ENSG00000054793,ENSG00000060718,ENSG00000064218,ENSG00000064989,ENSG00000065361,ENSG00000074416,ENSG00000074706,ENSG00000075340,ENSG00000078018,ENSG00000079435,ENSG00000079841,ENSG00000080031,ENSG00000081052,ENSG00000083290,ENSG00000083814,ENSG00000089127,ENSG00000092621,ENSG00000095739,ENSG00000096696,ENSG00000099194,ENSG00000100234,ENSG00000100889,ENSG00000101255,ENSG00000102109,ENSG00000102760,ENSG00000103056,ENSG00000103257,ENSG00000103316,ENSG00000103355,ENSG00000103489,ENSG00000104368,ENSG00000104833,ENSG00000104998,ENSG00000105278,ENSG00000105383,ENSG00000105492,ENSG00000105499,ENSG00000106034,ENSG00000106484,ENSG00000106772,ENSG00000106823,ENSG00000108370,ENSG00000108511,ENSG00000108821,ENSG00000109610,ENSG00000111490,ENSG00000115008,ENSG00000115738,ENSG00000116183,ENSG00000116761,ENSG00000116771,ENSG00000117318,ENSG00000118292,ENSG00000119514,ENSG00000120075,ENSG00000120708,ENSG00000120738,ENSG00000120833,ENSG00000121797,ENSG00000123570,ENSG00000123572,ENSG00000124126,ENSG00000124212,ENSG00000124216,ENSG00000125538,ENSG00000125845,ENSG00000128573,ENSG00000128965,ENSG00000130590,ENSG00000130844,ENSG00000132965,ENSG00000133874,ENSG00000134470,ENSG00000134548,ENSG00000135253,ENSG00000135678,ENSG00000136826,ENSG00000137463,ENSG00000137486,ENSG00000137801,ENSG00000137819,ENSG00000138028,ENSG00000138166,ENSG00000138316,ENSG00000138772,ENSG00000139269,ENSG00000139304,ENSG00000139318,ENSG00000139438,ENSG00000140044,ENSG00000140057,ENSG00000140297,ENSG00000141469,ENSG00000141682,ENSG00000142556,ENSG00000143061,ENSG00000143226,ENSG00000143847,ENSG00000143850,ENSG00000144057,ENSG00000144476,ENSG00000144908,ENSG00000145362,ENSG00000145536,ENSG00000145708,ENSG00000145777,ENSG00000146006,ENSG00000146038,ENSG00000146094,ENSG00000146477,ENSG00000147144,ENSG00000147614,ENSG00000148057,ENSG00000148288,ENSG00000148541,ENSG00000151090,ENSG00000151623,ENSG00000151640,ENSG00000153208,ENSG00000153246,ENSG00000153292,ENSG00000153790,ENSG00000154065,ENSG00000154864,ENSG00000155629,ENSG00000158186,ENSG00000158270,ENSG00000160712,ENSG00000162433,ENSG00000162512,ENSG00000162772,ENSG00000163071,ENSG00000163347,ENSG00000163467,ENSG00000163624,ENSG00000163814,ENSG00000164002,ENSG00000164197,ENSG00000164283,ENSG00000164744,ENSG00000164845,ENSG00000165078,ENSG00000165617,ENSG00000165959,ENSG00000166106,ENSG00000166123,ENSG00000167562,ENSG00000167964,ENSG00000168952,ENSG00000168961,ENSG00000169429,ENSG00000169851,ENSG00000169860,ENSG00000170577,ENSG00000170873,ENSG00000171408,ENSG00000172061,ENSG00000172164,ENSG00000172264,ENSG00000173597,ENSG00000174004,ENSG00000175003,ENSG00000177494,ENSG00000179046,ENSG00000179388,ENSG00000179869,ENSG00000180229,ENSG00000180626,ENSG00000182632,ENSG00000183018,ENSG00000183508,ENSG00000183691,ENSG00000183873,ENSG00000184588,ENSG00000184922,ENSG00000185339,ENSG00000185513,ENSG00000186523,ENSG00000187689,ENSG00000188710,ENSG00000196517,ENSG00000196878,ENSG00000197093,ENSG00000197142,ENSG00000197937,ENSG00000198108,ENSG00000198780,ENSG00000203995,ENSG00000204604,ENSG00000205221,ENSG00000205413,ENSG00000211448,ENSG00000213626,ENSG00000221963,ENSG00000224596,ENSG00000225614,ENSG00000226352,ENSG00000228262,ENSG00000229807,ENSG00000229931,ENSG00000231185,ENSG00000231672,ENSG00000232480,ENSG00000232949,ENSG00000233452,ENSG00000233922,ENSG00000236453,ENSG00000238098,ENSG00000239697,ENSG00000240764,ENSG00000244486,ENSG00000244694,ENSG00000249306,ENSG00000249550,ENSG00000249992,ENSG00000250041,ENSG00000254461,ENSG00000254510,ENSG00000254788,ENSG00000256771,ENSG00000256806,ENSG00000257067,ENSG00000257671,ENSG00000258791,ENSG00000259345,ENSG00000259370,ENSG00000260604,ENSG00000265778,ENSG00000266835,ENSG00000267073,ENSG00000268894,ENSG00000270562,ENSG00000270823,ENSG00000272502,ENSG00000272812,ENSG00000274654,ENSG00000276107,ENSG00000278621,ENSG00000279080,ENSG00000279278,ENSG00000279692,ENSG00000280143,ENSG00000103485,ENSG00000132692,ENSG00000139364,ENSG00000150281,ENSG00000153930,ENSG00000163823,ENSG00000179542,ENSG00000179930,ENSG00000185633,ENSG00000186642,ENSG00000226994,ENSG00000235385,ENSG00000261572,ENSG00000268849,ENSG00000272068,ENSG00000169435,ENSG00000203930,ENSG00000224810,ENSG00000227815,ENSG00000271943,ENSG00000125730,ENSG00000131203,ENSG00000227467,ENSG00000270977,ENSG00000283453	PFOA_vs_MeOH_24w	MYH16, CAMK1G, SYT7, CD22, SLAMF7, ARHGAP6, ATP9A, COL11A1, CALCRL, MGLL, IPCEF1, MAP2, RIMS1, PTPRH, COL4A4, ZNF671, OAS1, PHGDH, BAMBI, DSP, SCD, TIMP3, PCK2, TRIB3, RGCC, SLC7A5, PRSS33, QPRT, XYLT1, PLAT, IL27RA, ZFR2, PLA2G4C, CPED1, MEST, ECM2, RGS9, COL1A1, SOD3, TBC1D30, ID2, PAPPA2, CTH, AGMAT, ID3, GALNT12, HOXB5, EGR1, SOCS2, CCRL2, PREX1, PTGIS, SNAI1, IL1B, C3, BMP2, FOXP2, CHAC1, ZNF331, BCAN, IL15RA, SPX, KCP, KLF4, MGARP, THBS1, CGREF1, DUSP5, ADAMTS14, ANXA3, INHBE, PTPRQ, DUSP6, TMEM132B, FAM222A, JDP2, SLC14A1, PMAIP1, ZNF614, FCGR2A, PPFIA4, ALDH1L1, ANK2, CRHBP, LRRTM2, DOK3, SLC22A3, CCDC120, ATP6V0D2, GBGT1, FAM13C, CTF1, THRB, NR3C2, DPYSL4, MERTK, ADGRF1, ANKRD29, PIEZO2, PIK3AP1, MRAS, IL6R, AK4, SPATA18, CLDN1, TSACC, CDCP1, CCR1, RNF180, SUN3, CPA6, DACT1, CLMN, ADAMTS15, GPT2, STXBP6, LGALS9, CXCL8, RASSF6, SIX2, MTSS1, PDE7B, LRRC15, SNTB1, SULT1B1, ZBED2, TRIML2, EGR3, SLITRK4, ABCA13, ZNF648, HERC2P3, ZNF594, SPNS2, NOG, SCN5A, FMNL1, TCN2, NDUFA4L2, PDE2A, AMTN, SLC6A9, LAMB3, ACSL5, ZNF468, VIT, SAMD9, DIO2, LBH, APOL6, AL355482.1, PSPC1-AS2, AL359265.1, XIST, SPRY4-AS1, TGFB2-AS1, AC003092.1, PCDHGC5, LINC01234, TMEM158, AP001107.4, AP001107.5, ZNF253, AC013652.1, AC103740.1, AL590004.4, AC097639.1, SIGLEC22P, PLCE1-AS1, AC097634.1, AC007938.2, AL365181.2, AC104958.2, AC037198.1, AC037198.2, CCDC88C, DMRT3, ERBB3, ADD2, LIPE, ULK2, PCSK1N, SMPD3, CRYM, TUBB4A, CD33, SIGLEC6, PRUNE2, HOXB6, IL1A, C1orf54, TGFBI, RAB9B, NRK, SAMD10, IDO1, ALOX5AP, RNF122, CPM, ARRB1, PAQR5, AK7, GCNT3, IGSF3, PLEKHA6, ST6GAL2, ACKR3, ADAMTS16, TSLP, DCDC2, IDNK, PLA2R1, C7orf31, ANKFN1, COLEC12, SDC3, ATF3, CDS1, EXO5, ESM1, FAM86FP, ZNF701, RAB26, PCDH7, P2RY1, MACROD2, NRROS, SLC22A1, CCNYL2, FAM46C, PDE4B, L3MBTL1, FAM86B1, QRFP, GAL3ST4, ZNF347, CHSY3, FAM169A, LINC00632, ZYG11A, ZMIZ1-AS1, ZNF469, AC012593.1, LINC01537, LINC01320, AL137003.1, DIRC3, AC002480.3, STXBP5-AS1, LINC01694, LINC02154, ABCA17P, TNFSF12, SCARF2, PTCHD4, LINC01411, AC069360.1, CKLF-CMTM1, C17orf100, AP000797.3, KRT7-AS, LINC00520, AC018413.1, GAPLINC, AC005256.1, AC015849.5, AC098614.4, AC004908.2, AC022467.1, AL022322.2, AC245060.6, AC110285.7, AP000892.3, AC244258.1
GO:BP	axonogenesis	GO:0007409	FALSE	0.00685485	2.164	464	914	43	21017	ENSG00000001617,ENSG00000055163,ENSG00000075213,ENSG00000076356,ENSG00000078018,ENSG00000078401,ENSG00000083290,ENSG00000084234,ENSG00000104290,ENSG00000105290,ENSG00000105429,ENSG00000105711,ENSG00000108797,ENSG00000111962,ENSG00000115414,ENSG00000118257,ENSG00000118785,ENSG00000124171,ENSG00000134250,ENSG00000137285,ENSG00000138623,ENSG00000142192,ENSG00000145147,ENSG00000153404,ENSG00000160145,ENSG00000165300,ENSG00000166313,ENSG00000167680,ENSG00000168280,ENSG00000169067,ENSG00000172020,ENSG00000179242,ENSG00000187688,ENSG00000187764,ENSG00000189056,ENSG00000196155,ENSG00000196358,ENSG00000214960,ENSG00000179542,ENSG00000185070,ENSG00000186868,ENSG00000171450,ENSG00000196189	PFOS_vs_MeOH_24w	PLXNA2, MAP2, SEMA6B, GAP43, CDH4, SLITRK4, FLRT2, RELN, ULK2, APBB1, EDN1, APLP1, MEGF8, SCN1B, FN1, NRP2, PARD6B, SLIT2, PLEKHG4B, KIF5C, ACTBL2, MAPT, TRPV2, SEMA4D, NTNG2, ISPD, SEMA4A, SEMA7A, CDK5R2, SEMA3F, APLP2, SPP1, CYFIP2, APP, SLITRK5, NOTCH2, SEMA3A, UST, CNTNAP1, PLEKHG4, FZD3, KALRN, TUBB2B
GO:BP	regulation of secretion	GO:0051046	FALSE	0.00687279	2.16287	621	999	56	21017	ENSG00000008283,ENSG00000047648,ENSG00000065361,ENSG00000083290,ENSG00000096696,ENSG00000103257,ENSG00000103489,ENSG00000109610,ENSG00000118292,ENSG00000123570,ENSG00000124212,ENSG00000130766,ENSG00000140044,ENSG00000140057,ENSG00000145362,ENSG00000151640,ENSG00000153790,ENSG00000160712,ENSG00000162772,ENSG00000167562,ENSG00000178919,ENSG00000180626,ENSG00000182632,ENSG00000187498,ENSG00000224596,ENSG00000238098,ENSG00000178752,ENSG00000179930,ENSG00000227815,ENSG00000125730	PFOA_vs_MeOH_24w	ARHGAP6, DSP, SLC7A5, XYLT1, SOD3, PTGIS, C3, SESN2, JDP2, ANK2, DPYSL4, IL6R, ERFE, ZNF648, ZNF594, AL359265.1, CYB561, ERBB3, ULK2, C1orf54, RAB9B, AK7, C7orf31, ATF3, ZNF701, FOXE1, CCNYL2, COL4A1, ZMIZ1-AS1, ABCA17P
TF	Factor: KLF; motif: GGGNGGGG; match class: 1	TF:M07461_1	FALSE	0.00688535	2.16207	3527	1091	251	20044	ENSG00000008283,ENSG00000047648,ENSG00000065361,ENSG00000080031,ENSG00000083814,ENSG00000089127,ENSG00000100889,ENSG00000103257,ENSG00000104368,ENSG00000104833,ENSG00000104998,ENSG00000105499,ENSG00000108370,ENSG00000108511,ENSG00000109321,ENSG00000111490,ENSG00000116771,ENSG00000119514,ENSG00000120075,ENSG00000120833,ENSG00000121207,ENSG00000124126,ENSG00000128573,ENSG00000133110,ENSG00000135116,ENSG00000137486,ENSG00000137819,ENSG00000138028,ENSG00000140044,ENSG00000140057,ENSG00000141469,ENSG00000143061,ENSG00000144057,ENSG00000144908,ENSG00000145708,ENSG00000146038,ENSG00000147144,ENSG00000147614,ENSG00000148541,ENSG00000151090,ENSG00000151623,ENSG00000153246,ENSG00000158270,ENSG00000162512,ENSG00000163347,ENSG00000163467,ENSG00000163624,ENSG00000163814,ENSG00000163879,ENSG00000164002,ENSG00000164744,ENSG00000165078,ENSG00000165959,ENSG00000166106,ENSG00000167562,ENSG00000169851,ENSG00000170577,ENSG00000173597,ENSG00000174004,ENSG00000179869,ENSG00000180626,ENSG00000183873,ENSG00000184588,ENSG00000185339,ENSG00000187498,ENSG00000197093,ENSG00000197937,ENSG00000205221,ENSG00000205426,ENSG00000211448,ENSG00000224596,ENSG00000229931,ENSG00000231185,ENSG00000233705,ENSG00000244486,ENSG00000250903,ENSG00000253125,ENSG00000259370,ENSG00000270562,ENSG00000272502,ENSG00000278621,ENSG00000279278,ENSG00000279692,ENSG00000103485,ENSG00000150281,ENSG00000226994,ENSG00000261572,ENSG00000169435,ENSG00000203930,ENSG00000271943,ENSG00000227467	PFOA_vs_MeOH_24w	ARHGAP6, PTPRH, ZNF671, OAS1, PCK2, SLC7A5, QPRT, PLAT, IL27RA, PLA2G4C, RGS9, AREG, TBC1D30, AGMAT, GALNT12, HOXB5, SOCS2, LRAT, PREX1, FOXP2, POSTN, HRK, CGREF1, JDP2, SLC14A1, ALDH1L1, CRHBP, CCDC120, ATP6V0D2, FAM13C, CTF1, THRB, NR3C2, CLDN1, TSACC, CDCP1, SUN3, CPA6, CLMN, ADAMTS15, RASSF6, SIX2, SULT1B1, ABCA13, ZNF594, SCN5A, TCN2, VIT, DIO2, SPRY4-AS1, AC055854.1, AC103740.1, AC097639.1, AC097634.1, AC104958.2, AC037198.2, CYB561, ERBB3, TUBB4A, HOXB6, ARRB1, PAQR5, AK7, IGSF3, ST6GAL2, DCDC2, PLA2R1, COLEC12, SDC3, CDS1, DNALI1, EXO5, ZNF701, PCDH7, NRROS, PDE4B, COL4A1, GAL3ST4, ZNF347, LINC00632, KRT81, ZMIZ1-AS1, AC012593.1, LINC01537, AL137003.1, SLC26A4-AS1, SCARF2, GMDS-AS1, AC098614.4, AC245060.6, AC110285.7
TF	Factor: WT1; motif: GNGGGGGCGGGG	TF:M03893	FALSE	0.00700063	2.15486	8544	999	497	20044	ENSG00000006016,ENSG00000006042,ENSG00000006459,ENSG00000007384,ENSG00000008283,ENSG00000008323,ENSG00000008516,ENSG00000010278,ENSG00000011028,ENSG00000011347,ENSG00000015133,ENSG00000023171,ENSG00000027075,ENSG00000028137,ENSG00000031003,ENSG00000031081,ENSG00000046653,ENSG00000047644,ENSG00000049239,ENSG00000051523,ENSG00000052802,ENSG00000054793,ENSG00000055163,ENSG00000055732,ENSG00000056487,ENSG00000059758,ENSG00000063660,ENSG00000065361,ENSG00000065717,ENSG00000065923,ENSG00000069122,ENSG00000069535,ENSG00000069667,ENSG00000070610,ENSG00000070669,ENSG00000070731,ENSG00000074416,ENSG00000074855,ENSG00000075213,ENSG00000075275,ENSG00000075340,ENSG00000076356,ENSG00000077585,ENSG00000079435,ENSG00000079841,ENSG00000081665,ENSG00000082397,ENSG00000084234,ENSG00000084636,ENSG00000085117,ENSG00000087076,ENSG00000087494,ENSG00000089327,ENSG00000090006,ENSG00000090861,ENSG00000091490,ENSG00000092068,ENSG00000092621,ENSG00000095739,ENSG00000096696,ENSG00000099219,ENSG00000099365,ENSG00000099953,ENSG00000100234,ENSG00000100299,ENSG00000100307,ENSG00000100583,ENSG00000100889,ENSG00000100994,ENSG00000101057,ENSG00000101187,ENSG00000101255,ENSG00000102109,ENSG00000102452,ENSG00000102904,ENSG00000102996,ENSG00000103034,ENSG00000103152,ENSG00000103196,ENSG00000103227,ENSG00000103257,ENSG00000103489,ENSG00000104805,ENSG00000104808,ENSG00000104833,ENSG00000104856,ENSG00000104953,ENSG00000105204,ENSG00000105223,ENSG00000105278,ENSG00000105281,ENSG00000105290,ENSG00000105429,ENSG00000105696,ENSG00000105711,ENSG00000105808,ENSG00000106665,ENSG00000106772,ENSG00000107262,ENSG00000107331,ENSG00000107957,ENSG00000108509,ENSG00000108582,ENSG00000109046,ENSG00000109107,ENSG00000110172,ENSG00000110492,ENSG00000110628,ENSG00000110881,ENSG00000111058,ENSG00000111087,ENSG00000111252,ENSG00000111490,ENSG00000111799,ENSG00000111879,ENSG00000111962,ENSG00000112320,ENSG00000112561,ENSG00000113296,ENSG00000113532,ENSG00000114270,ENSG00000115255,ENSG00000115738,ENSG00000116016,ENSG00000116260,ENSG00000116285,ENSG00000116584,ENSG00000116678,ENSG00000116771,ENSG00000116774,ENSG00000117151,ENSG00000118292,ENSG00000118495,ENSG00000119514,ENSG00000119714,ENSG00000119737,ENSG00000120051,ENSG00000120738,ENSG00000120833,ENSG00000121068,ENSG00000121207,ENSG00000121753,ENSG00000122547,ENSG00000123191,ENSG00000123358,ENSG00000123384,ENSG00000123570,ENSG00000123572,ENSG00000123700,ENSG00000123989,ENSG00000124126,ENSG00000124140,ENSG00000124171,ENSG00000124191,ENSG00000124216,ENSG00000124787,ENSG00000124942,ENSG00000125089,ENSG00000125170,ENSG00000125246,ENSG00000125247,ENSG00000126106,ENSG00000126458,ENSG00000126562,ENSG00000127220,ENSG00000127561,ENSG00000127824,ENSG00000128342,ENSG00000128872,ENSG00000128965,ENSG00000129646,ENSG00000129667,ENSG00000130066,ENSG00000130158,ENSG00000130304,ENSG00000130529,ENSG00000130589,ENSG00000130590,ENSG00000130766,ENSG00000131016,ENSG00000131069,ENSG00000131386,ENSG00000131389,ENSG00000131477,ENSG00000131650,ENSG00000131773,ENSG00000132026,ENSG00000132429,ENSG00000132434,ENSG00000133812,ENSG00000134317,ENSG00000134470,ENSG00000134602,ENSG00000135116,ENSG00000135318,ENSG00000135424,ENSG00000135480,ENSG00000135525,ENSG00000135678,ENSG00000135842,ENSG00000136158,ENSG00000136237,ENSG00000136826,ENSG00000136960,ENSG00000137103,ENSG00000137285,ENSG00000137309,ENSG00000137801,ENSG00000138166,ENSG00000138316,ENSG00000138623,ENSG00000138829,ENSG00000139182,ENSG00000139318,ENSG00000139597,ENSG00000139832,ENSG00000139915,ENSG00000139998,ENSG00000140044,ENSG00000140057,ENSG00000140451,ENSG00000140545,ENSG00000141458,ENSG00000141576,ENSG00000142065,ENSG00000142192,ENSG00000142798,ENSG00000143061,ENSG00000143375,ENSG00000143382,ENSG00000143502,ENSG00000143847,ENSG00000143850,ENSG00000144057,ENSG00000144136,ENSG00000144908,ENSG00000145147,ENSG00000145536,ENSG00000145777,ENSG00000145861,ENSG00000146416,ENSG00000146477,ENSG00000146678,ENSG00000147027,ENSG00000147144,ENSG00000147202,ENSG00000147408,ENSG00000147676,ENSG00000148120,ENSG00000148832,ENSG00000149150,ENSG00000149218,ENSG00000149809,ENSG00000150625,ENSG00000150907,ENSG00000150995,ENSG00000151623,ENSG00000151640,ENSG00000151689,ENSG00000153071,ENSG00000153208,ENSG00000153246,ENSG00000153404,ENSG00000153551,ENSG00000153790,ENSG00000154319,ENSG00000154358,ENSG00000154359,ENSG00000154654,ENSG00000154734,ENSG00000157214,ENSG00000158186,ENSG00000160200,ENSG00000160932,ENSG00000161547,ENSG00000161671,ENSG00000162105,ENSG00000162433,ENSG00000162512,ENSG00000162545,ENSG00000162591,ENSG00000162804,ENSG00000163006,ENSG00000163082,ENSG00000163362,ENSG00000163485,ENSG00000163536,ENSG00000163590,ENSG00000163703,ENSG00000163806,ENSG00000163814,ENSG00000163864,ENSG00000163879,ENSG00000163975,ENSG00000164099,ENSG00000164171,ENSG00000164379,ENSG00000164483,ENSG00000164638,ENSG00000164746,ENSG00000165233,ENSG00000165300,ENSG00000165475,ENSG00000165868,ENSG00000165959,ENSG00000166033,ENSG00000166173,ENSG00000166349,ENSG00000166446,ENSG00000166821,ENSG00000167106,ENSG00000167123,ENSG00000167700,ENSG00000167772,ENSG00000167964,ENSG00000168209,ENSG00000168280,ENSG00000169045,ENSG00000169093,ENSG00000169136,ENSG00000169184,ENSG00000169710,ENSG00000169760,ENSG00000169860,ENSG00000169926,ENSG00000170293,ENSG00000170379,ENSG00000170485,ENSG00000170577,ENSG00000170775,ENSG00000170915,ENSG00000171126,ENSG00000171174,ENSG00000171462,ENSG00000171703,ENSG00000172216,ENSG00000172264,ENSG00000172893,ENSG00000173013,ENSG00000173267,ENSG00000173868,ENSG00000173890,ENSG00000174059,ENSG00000174136,ENSG00000174600,ENSG00000174669,ENSG00000174749,ENSG00000174938,ENSG00000175182,ENSG00000175183,ENSG00000176978,ENSG00000177283,ENSG00000177674,ENSG00000177685,ENSG00000177706,ENSG00000177854,ENSG00000178075,ENSG00000178163,ENSG00000178209,ENSG00000178445,ENSG00000178695,ENSG00000178919,ENSG00000179046,ENSG00000179111,ENSG00000179242,ENSG00000179388,ENSG00000179715,ENSG00000180336,ENSG00000182134,ENSG00000182379,ENSG00000182541,ENSG00000182568,ENSG00000183508,ENSG00000183873,ENSG00000184500,ENSG00000184545,ENSG00000184922,ENSG00000185022,ENSG00000185100,ENSG00000185215,ENSG00000185513,ENSG00000185567,ENSG00000185630,ENSG00000185650,ENSG00000185664,ENSG00000185860,ENSG00000186352,ENSG00000186523,ENSG00000187244,ENSG00000187391,ENSG00000187634,ENSG00000187678,ENSG00000188157,ENSG00000188177,ENSG00000188321,ENSG00000188368,ENSG00000188483,ENSG00000189056,ENSG00000189060,ENSG00000189221,ENSG00000196155,ENSG00000196358,ENSG00000196368,ENSG00000196458,ENSG00000196517,ENSG00000197093,ENSG00000197102,ENSG00000197162,ENSG00000197324,ENSG00000197467,ENSG00000197746,ENSG00000197822,ENSG00000197937,ENSG00000197959,ENSG00000198108,ENSG00000198205,ENSG00000198417,ENSG00000198478,ENSG00000198515,ENSG00000198598,ENSG00000198736,ENSG00000198756,ENSG00000198780,ENSG00000198830,ENSG00000198838,ENSG00000198846,ENSG00000198892,ENSG00000198911,ENSG00000198959,ENSG00000203667,ENSG00000203780,ENSG00000204248,ENSG00000204442,ENSG00000204604,ENSG00000204839,ENSG00000205189,ENSG00000205593,ENSG00000206559,ENSG00000211445,ENSG00000213030,ENSG00000213626,ENSG00000219481,ENSG00000221944,ENSG00000225614,ENSG00000227124,ENSG00000228594,ENSG00000228623,ENSG00000232859,ENSG00000239306,ENSG00000239697,ENSG00000243244,ENSG00000249992,ENSG00000254788,ENSG00000258881,ENSG00000274180,ENSG00000275183,ENSG00000283378,ENSG00000100031,ENSG00000100077,ENSG00000115257,ENSG00000126878,ENSG00000132692,ENSG00000140873,ENSG00000141524,ENSG00000150281,ENSG00000152154,ENSG00000156966,ENSG00000163734,ENSG00000165171,ENSG00000168993,ENSG00000170909,ENSG00000178752,ENSG00000179542,ENSG00000179930,ENSG00000181444,ENSG00000185070,ENSG00000185633,ENSG00000185761,ENSG00000186642,ENSG00000187672,ENSG00000188747,ENSG00000205795,ENSG00000025039,ENSG00000048740,ENSG00000103241,ENSG00000105997,ENSG00000112541,ENSG00000150394,ENSG00000152208,ENSG00000152580,ENSG00000173124,ENSG00000174482,ENSG00000175161,ENSG00000184489,ENSG00000184916,ENSG00000196482,ENSG00000261115	PFOS_vs_MeOH_24w	TMEM98, RHBDF1, MMP25, SYT7, TNFRSF1B, CELF2, H6PD, ATP9A, TLE2, MAOB, ASNS, ST6GALNAC2, MGLL, PLXNA2, RIMS1, CD82, HSD17B14, SEL1L3, PHGDH, BAMBI, DSP, MMP11, TIMP3, PCK2, TRIB3, MMP15, NDRG4, SLC7A5, XYLT1, ZFR2, ACSS3, TBC1D30, ID2, EPAS1, AGMAT, OLFML3, GALNT12, CFAP58, EGR1, SOCS2, LRAT, LRP1, PREX1, SNAI1, SH3TC1, TUBA4A, LIF, CHAC1, SLC27A1, SESN2, AKAP12, RTBDN, BCAN, IL15RA, STK26, HRK, ITGA7, FAM129A, KLF4, TMEM8B, THBS1, DUSP5, ADAMTS14, DUSP6, RAB20, JDP2, PPFIA4, ALDH1L1, SLC22A3, IGFBP1, CCDC120, MAL2, CTF1, GPM6A, FOXO1, NR3C2, DPYSL4, MERTK, LONRF1, STEAP2, MRAS, CBS, SHANK2, AK4, CAMK2N1, SNED1, CDCP1, FOXQ1, CLMN, FAM102A, FASN, KLF13, CMTM8, TCAF2, NPAS2, SIX2, GPR37, OSCAR, PHOSPHO1, RGMB, CMKLR1, FZD8, ERFE, TRIML2, CDH4, EGR3, SLITRK4, ZNF648, NXPH4, SCN5A, FMNL1, FLRT2, ADSSL1, AHNAK2, PBX1, NDUFA4L2, PMEL, CCDC190, PDE2A, MAGI2, SPRY4, NOXA1, RELN, NUDT11, SLC6A9, ZNF785, OCLN, MSRB1, COLGALT2, SREBF2, ZNF468, DENND6B, CYS1, CGB8, LBH, ZNF883, TMEM158, CYB561, CCDC88C, ERBB3, ADD2, LIPE, EPB41L3, PTHLH, PCSK1N, TUBB4A, PRUNE2, C1orf54, GPR68, GPR75, RAB9B, NRK, SAMD10, CPM, AK7, IGSF3, PLEKHA6, ST6GAL2, ADAMTS16, TSLP, PLA2R1, C7orf31, LY6E, SDC3, DNALI1, SAMD3, RAB26, P2RY1, MACROD2, FOXE1, FAM46C, L3MBTL1, FAM86B1, H1F0, GAL3ST4, ZNF347, CHSY3, FAM169A, ZNF469, ZNF717, TNFSF12, CKLF-CMTM1, KDM7A, PLEKHG6, MRC2, GRAMD1B, FAM13B, ARHGAP31, WWC3, CYBA, MCOLN3, CDK17, SLC9A7, ADGRF5, RORA, CELSR1, ZNF506, FXYD5, LTBP4, AARS, ERMP1, STX1B, GGT1, GRK3, SAMD15, SLCO4A1, NALCN, CRISPLD2, LMF1, RELB, DYRK1B, APLP1, MEGF8, TMEM59L, SCN1B, RASA4, CLIP2, SH3PXD2A, CHORDC1, MDK, ASIC1, GLI1, SH2B3, FAM184A, TFEB, COL7A1, REEP6, PCSK4, TBX2, ADGRB2, EEPD1, ATP7B, NR4A1, KCNJ2, SLC12A5, PARD6B, RPP40, AHNAK, TMTC4, AIF1L, SYNGR3, RHBDF2, SAT1, DOCK6, TRPM4, HELZ2, ACSS2, GALNT15, SLC6A6, LANCL2, SBF2, KRT7, SPRY2, FBN2, N4BP2L1, MDGA2, MFGE8, HSPG2, SUSD4, SLIT2, C9orf3, ENDOD1, INPP1, TMEM178A, PLEKHG4B, CMTM7, OBSCN, B3GNT7, EMC10, SGPP2, INAVA, SERPINI1, NMNAT3, MELTF, SLC29A4, METTL27, CRYL1, HSPA12A, HTRA1, RAG1, PEX11A, ANGPTL4, KIF5C, CPLX1, ATF5, MN1, PAQR8, KCNG3, GPR160, CD34, SLC29A2, SEZ6L2, DPP7, FAM20C, PLEC, KCTD12, HES7, MEIOC, ZNF467, SATB1, MAFF, TNFAIP2, ZFP36L1, ANKRD37, SAMD11, AGRN, ZC3H6, MAOA, NTNG2, DYNC1H1, COL13A1, DNM3, MT1F, SH3BGRL2, CNGA1, RYR3, TOX, TGM2, COX20, FAM155A, MROH6, ZBTB10, ZCWPW2, FNDC10, RBM14, STON1, NATD1, TMEM178B, FOXF1, PDE10A, CDH8, HOXA3, PTP4A3, JAG2, IGSF10, LINGO2, GRID2, ACSM6, RRAGD, ESRRG, LYRM9, TMC6, CXCL3, ADAMTSL5, CLYBL, THBS4, CADM2, CTBS, SLC22A18, ADAMTS18, SEMA7A, TMEM187, WNK4, ERC2, BCAM, ADAMTSL4, ENPP2, DHDH, SLC7A8, SLC20A1, NPC1, KREMEN2, TOX2, ADAMTS1, CD9, APLP2, GRAMD1C, MAP7, ARHGEF2, TDRKH, POPDC3, TMEM47, MPG, GRHL1, NT5E, QSOX1, ITGA2, FAM131A, SHISA4, TM7SF2, RAPGEF5, DHCR7, ITPR1, CRELD1, DAB2, MSMO1, ABCA2, ASMTL, KHDRBS3, ERRFI1, CYFIP2, PRSS12, MEGF6, TLE6, GLDC, DDIT4, ABHD8, BX088645.1, APP, SLITRK5, LENG9, AGTRAP, ANO8, CBX7, GBA2, CARD19, ARSA, SLC43A1, CLSTN3, GPC1, LEPR, CEBPB, CAMTA2, SEMA3A, CERCAM, MMP17, RRAS, RBKS, HMGA1, PCED1B, FAM241A, NCAM2, SNCG, ST8SIA4, IER5L, PYGB, LRP10, CHPF, PLD3, LARP6, PROS1, SLC1A5, FAM167A, GPR137B, CDYL2, NUCB1, UST, CPD, AIG1, NLGN1, TMEM53, SOBP, DUSP8, COL12A1, DIAPH2, PSAP, MFSD3, TCEA2, SRSF2, PRR19, DLK2, ZNF518B, TIGD1, ZNF559, PRKCH, CCDC138, HMGN2, PIF1, ZNF605, BAG1, DOK4, LIMK2, COL11A2, WSB1, CSRP2, PLEKHG4, HNRNPH1, PPM1L, SPDYA, CCDC96, PAOX, NBPF1, GPX3, CSGALNACT1, MYBL2, ADORA1, RAB15, FANK1, GPM6B, CRACR2B, AC007040.2, TMOD2, PLAGL1, QRICH2, ZFP14, ZXDA, TSNAXIP1, C1QTNF2, COL16A1, C7orf57, TUBB2B, ALDOC, RAMP2, CRLF1, CGN, PHF21B, RNF157
GO:CC	focal adhesion	GO:0005925	FALSE	0.00706387	2.15096	423	1060	41	22115	ENSG00000011347,ENSG00000064218,ENSG00000069424,ENSG00000092621,ENSG00000099194,ENSG00000103355,ENSG00000108370,ENSG00000120833,ENSG00000121207,ENSG00000134470,ENSG00000135678,ENSG00000144057,ENSG00000185860,ENSG00000204389,ENSG00000270562,ENSG00000150281	PFOA_vs_MeOH_24w	SYT7, KCNAB2, PHGDH, SCD, PRSS33, RGS9, SOCS2, LRAT, IL15RA, CTF1, CCDC190, AC097634.1, DMRT3, CPM, ST6GAL2, HSPA1A
GO:BP	phosphate-containing compound metabolic process	GO:0006796	FALSE	0.00706852	2.15067	2550	999	169	21017	ENSG00000008118,ENSG00000026751,ENSG00000047662,ENSG00000069424,ENSG00000074416,ENSG00000074706,ENSG00000087494,ENSG00000100342,ENSG00000102109,ENSG00000103056,ENSG00000104998,ENSG00000105278,ENSG00000105383,ENSG00000106484,ENSG00000109321,ENSG00000111859,ENSG00000115008,ENSG00000115380,ENSG00000115738,ENSG00000117318,ENSG00000119737,ENSG00000123570,ENSG00000124126,ENSG00000125538,ENSG00000125845,ENSG00000127329,ENSG00000130766,ENSG00000135678,ENSG00000137819,ENSG00000145362,ENSG00000146477,ENSG00000146678,ENSG00000149591,ENSG00000151640,ENSG00000153790,ENSG00000160712,ENSG00000163814,ENSG00000164483,ENSG00000165959,ENSG00000169031,ENSG00000172164,ENSG00000175003,ENSG00000185860,ENSG00000187498,ENSG00000196074,ENSG00000196878,ENSG00000197142,ENSG00000198780,ENSG00000205129,ENSG00000205221,ENSG00000225614,ENSG00000238098,ENSG00000244486,ENSG00000256806,ENSG00000257067,ENSG00000270823,ENSG00000279278,ENSG00000178752,ENSG00000179930,ENSG00000186642,ENSG00000235385,ENSG00000224810,ENSG00000125730,ENSG00000270977	PFOA_vs_MeOH_24w	CAMK1G, SLAMF7, KCNAB2, MGLL, IPCEF1, APOL1, IL27RA, ZFR2, MEST, AREG, NEDD9, ID2, ID3, PREX1, IL1B, C3, BMP2, PTPRB, SESN2, ANK2, SLC22A3, IGFBP1, TAGLN, DPYSL4, IL6R, CDCP1, CLMN, COL4A3, SNTB1, ERFE, ZNF648, CCDC190, PDE2A, LAMB3, ACSL5, C4orf47, VIT, AL355482.1, AC007938.2, FAM184B, PTHLH, PCSK1N, SMPD3, CD33, IL1A, EFEMP1, GPR75, RAB9B, CPM, PAQR5, C7orf31, SAMD3, SLC22A1, COL4A1, SYCP2, FAM169A, ZNF469, LINC02154, ABCA17P, SCARF2, C17orf100, AP000797.3, AC015849.5, AC245060.6
HPA	colon; enterocytes[‚Äö√¢‚Ä¢Low]	HPA:0131301	FALSE	0.00707534	2.15025	505	628	52	11019	ENSG00000008118,ENSG00000083814,ENSG00000124126,ENSG00000128965,ENSG00000139508,ENSG00000145362,ENSG00000146006,ENSG00000153292,ENSG00000163879,ENSG00000169031,ENSG00000169851,ENSG00000183508,ENSG00000204604,ENSG00000228526,ENSG00000229807,ENSG00000279692,ENSG00000179542	PFOA_vs_MeOH_24w	CAMK1G, ZNF671, PREX1, CHAC1, SLC46A3, ANK2, LRRTM2, ADGRF1, COL4A3, SLITRK4, ZNF468, MIR34AHG, XIST, DNALI1, PCDH7, FAM46C, AC110285.7
GO:BP	regulation of leukocyte migration	GO:0002685	FALSE	0.00713177	2.1468	230	914	27	21017	ENSG00000010278,ENSG00000078401,ENSG00000103056,ENSG00000106366,ENSG00000110492,ENSG00000111859,ENSG00000113296,ENSG00000115008,ENSG00000126353,ENSG00000137801,ENSG00000142192,ENSG00000145147,ENSG00000150455,ENSG00000157227,ENSG00000160712,ENSG00000163485,ENSG00000164171,ENSG00000168961,ENSG00000169429,ENSG00000172936,ENSG00000174600,ENSG00000183018,ENSG00000184371,ENSG00000197635,ENSG00000259207,ENSG00000163823,ENSG00000277632	PFOS_vs_MeOH_24w	NEDD9, THBS1, MMP14, IL6R, CCR1, LGALS9, CXCL8, CMKLR1, SPNS2, CCL3, SMPD3, IL1A, EDN1, MDK, CCR7, SLIT2, TIRAP, MYD88, DPP4, SERPINE1, THBS4, CD9, ITGB3, CSF1, ITGA2, APP, ADORA1
TF	Factor: MAZ; motif: NKGGGAGGGGRGGR	TF:M02023	FALSE	0.00724688	2.13985	7353	1091	473	20044	ENSG00000008118,ENSG00000008283,ENSG00000011347,ENSG00000015133,ENSG00000060718,ENSG00000064218,ENSG00000064989,ENSG00000074416,ENSG00000078018,ENSG00000079841,ENSG00000080031,ENSG00000083290,ENSG00000083814,ENSG00000092621,ENSG00000095739,ENSG00000100234,ENSG00000100889,ENSG00000102109,ENSG00000102760,ENSG00000103257,ENSG00000103316,ENSG00000103355,ENSG00000103489,ENSG00000105278,ENSG00000105492,ENSG00000105499,ENSG00000106034,ENSG00000106484,ENSG00000108370,ENSG00000108821,ENSG00000109321,ENSG00000109610,ENSG00000115380,ENSG00000115738,ENSG00000116183,ENSG00000116771,ENSG00000117318,ENSG00000118292,ENSG00000120075,ENSG00000120708,ENSG00000120833,ENSG00000121797,ENSG00000123570,ENSG00000124126,ENSG00000125845,ENSG00000128573,ENSG00000128965,ENSG00000130590,ENSG00000130766,ENSG00000130844,ENSG00000133110,ENSG00000134470,ENSG00000135116,ENSG00000137463,ENSG00000137801,ENSG00000138028,ENSG00000138166,ENSG00000138772,ENSG00000139269,ENSG00000139304,ENSG00000140044,ENSG00000140297,ENSG00000141469,ENSG00000143847,ENSG00000144057,ENSG00000145708,ENSG00000145777,ENSG00000146006,ENSG00000146038,ENSG00000147144,ENSG00000147614,ENSG00000147676,ENSG00000148541,ENSG00000150471,ENSG00000151090,ENSG00000151623,ENSG00000152822,ENSG00000153208,ENSG00000153246,ENSG00000155629,ENSG00000158186,ENSG00000158270,ENSG00000162772,ENSG00000163347,ENSG00000163467,ENSG00000163624,ENSG00000163814,ENSG00000163879,ENSG00000164002,ENSG00000164283,ENSG00000164845,ENSG00000165078,ENSG00000165959,ENSG00000166106,ENSG00000166313,ENSG00000166664,ENSG00000167562,ENSG00000168952,ENSG00000168961,ENSG00000169429,ENSG00000169860,ENSG00000170577,ENSG00000171408,ENSG00000172061,ENSG00000172164,ENSG00000172264,ENSG00000179046,ENSG00000179869,ENSG00000180626,ENSG00000182632,ENSG00000183018,ENSG00000183873,ENSG00000184588,ENSG00000185339,ENSG00000185513,ENSG00000196074,ENSG00000197093,ENSG00000197142,ENSG00000197937,ENSG00000198780,ENSG00000204604,ENSG00000205221,ENSG00000205413,ENSG00000205426,ENSG00000213626,ENSG00000225614,ENSG00000228262,ENSG00000229931,ENSG00000231185,ENSG00000232949,ENSG00000233705,ENSG00000233922,ENSG00000240764,ENSG00000244486,ENSG00000250903,ENSG00000253125,ENSG00000254461,ENSG00000256806,ENSG00000259370,ENSG00000260604,ENSG00000268894,ENSG00000270562,ENSG00000270823,ENSG00000272502,ENSG00000272812,ENSG00000276107,ENSG00000278621,ENSG00000279080,ENSG00000279278,ENSG00000279692,ENSG00000132692,ENSG00000150281,ENSG00000153930,ENSG00000179930,ENSG00000186642,ENSG00000198203,ENSG00000235385,ENSG00000272068,ENSG00000169435,ENSG00000227815,ENSG00000271943,ENSG00000125730,ENSG00000227467,ENSG00000270977	PFOA_vs_MeOH_24w	CAMK1G, SYT7, COL11A1, CALCRL, MGLL, MAP2, RIMS1, PTPRH, ZNF671, PHGDH, BAMBI, TIMP3, PCK2, RGCC, SLC7A5, PRSS33, XYLT1, ZFR2, PLA2G4C, CPED1, MEST, RGS9, COL1A1, AREG, SOD3, ID2, PAPPA2, AGMAT, ID3, HOXB5, SOCS2, CCRL2, PREX1, C3, BMP2, FOXP2, CHAC1, SESN2, ZNF331, BCAN, POSTN, IL15RA, HRK, MGARP, THBS1, CGREF1, DUSP5, ANXA3, INHBE, PTPRQ, JDP2, SLC14A1, PPFIA4, CRHBP, LRRTM2, CCDC120, ATP6V0D2, MAL2, FAM13C, CTF1, ADGRL3, THRB, NR3C2, GRM1, MERTK, PIK3AP1, MRAS, CLDN1, TSACC, CDCP1, CPA6, CLMN, ADAMTS15, CHRFAM7A, STXBP6, LGALS9, CXCL8, RASSF6, SIX2, PDE7B, LRRC15, SNTB1, TRIML2, ABCA13, ZNF648, ZNF594, SPNS2, SCN5A, TCN2, PDE2A, ACSL5, SULT1C2, ZNF468, VIT, SAMD9, LBH, AL359265.1, SPRY4-AS1, PCDHGC5, AC055854.1, AP001107.4, AC103740.1, AL590004.4, PLCE1-AS1, AC097634.1, AC007938.2, AL365181.2, AC104958.2, AC037198.1, AC037198.2, CYB561, CCDC88C, DMRT3, ULK2, PCSK1N, CRYM, SIGLEC6, EFEMP1, C1orf54, TGFBI, RAB9B, SAMD10, GCNT3, ST6GAL2, TSLP, DCDC2, PLA2R1, ANKFN1, COLEC12, ATF3, CDS1, DNALI1, EXO5, ESM1, FAM86FP, APBB1, ZNF701, P2RY1, MACROD2, CCNYL2, PDE4B, L3MBTL1, SYCP2, GAL3ST4, ZNF347, FAM169A, KRT81, ZNF469, LINC01537, LINC01320, AL137003.1, AC002480.3, SLC26A4-AS1, LINC01694, LINC02154, SCARF2, GMDS-AS1, C17orf100, AC015849.5, AC098614.4, AC004908.2, AL022322.2, AC245060.6, AC110285.7
TF	Factor: ZFP14; motif: SCNNYCCNGNNSCTSCNC; match class: 1	TF:M12694_1	FALSE	0.00724935	2.1397	5252	1091	353	20044	ENSG00000008118,ENSG00000011347,ENSG00000015133,ENSG00000054793,ENSG00000060718,ENSG00000064218,ENSG00000064989,ENSG00000074706,ENSG00000078018,ENSG00000079435,ENSG00000080031,ENSG00000081052,ENSG00000083814,ENSG00000089127,ENSG00000100234,ENSG00000100889,ENSG00000103056,ENSG00000103257,ENSG00000103316,ENSG00000104368,ENSG00000104998,ENSG00000105492,ENSG00000106484,ENSG00000106823,ENSG00000108370,ENSG00000108511,ENSG00000109610,ENSG00000115380,ENSG00000116183,ENSG00000116761,ENSG00000116771,ENSG00000119514,ENSG00000120075,ENSG00000120708,ENSG00000120833,ENSG00000124212,ENSG00000125538,ENSG00000132965,ENSG00000134470,ENSG00000135069,ENSG00000135253,ENSG00000136826,ENSG00000137801,ENSG00000138028,ENSG00000138772,ENSG00000139438,ENSG00000140044,ENSG00000140057,ENSG00000140297,ENSG00000143226,ENSG00000144057,ENSG00000144476,ENSG00000145362,ENSG00000145536,ENSG00000146094,ENSG00000147144,ENSG00000148288,ENSG00000151090,ENSG00000151640,ENSG00000152822,ENSG00000153208,ENSG00000153292,ENSG00000158186,ENSG00000158270,ENSG00000160712,ENSG00000162433,ENSG00000162512,ENSG00000162772,ENSG00000163071,ENSG00000163347,ENSG00000163467,ENSG00000164283,ENSG00000165959,ENSG00000167562,ENSG00000168952,ENSG00000169031,ENSG00000169860,ENSG00000170577,ENSG00000171408,ENSG00000172061,ENSG00000172264,ENSG00000173597,ENSG00000177494,ENSG00000179388,ENSG00000179869,ENSG00000183508,ENSG00000184588,ENSG00000185339,ENSG00000185513,ENSG00000187689,ENSG00000197093,ENSG00000197937,ENSG00000203995,ENSG00000213626,ENSG00000226352,ENSG00000228262,ENSG00000232949,ENSG00000236453,ENSG00000239697,ENSG00000244694,ENSG00000249992,ENSG00000256771,ENSG00000256806,ENSG00000257067,ENSG00000257671,ENSG00000266835,ENSG00000268894,ENSG00000270562,ENSG00000272763,ENSG00000276107,ENSG00000278621,ENSG00000279080,ENSG00000103485,ENSG00000153930,ENSG00000179930,ENSG00000185633,ENSG00000198203,ENSG00000226994,ENSG00000261572,ENSG00000203930,ENSG00000227815,ENSG00000125730,ENSG00000154133	PFOA_vs_MeOH_24w	CAMK1G, SYT7, ATP9A, COL11A1, CALCRL, IPCEF1, MAP2, PTPRH, COL4A4, ZNF671, OAS1, TIMP3, PCK2, SLC7A5, QPRT, PLAT, IL27RA, MEST, ECM2, RGS9, SOD3, PAPPA2, CTH, AGMAT, GALNT12, HOXB5, SOCS2, PTGIS, IL1B, C3, IL15RA, PSAT1, KCP, KLF4, THBS1, CGREF1, ANXA3, FAM222A, JDP2, FCGR2A, ANK2, DOK3, CCDC120, GBGT1, THRB, DPYSL4, GRM1, MERTK, ADGRF1, ROBO4, MRAS, IL6R, AK4, SPATA18, CLDN1, TSACC, CLMN, STXBP6, COL4A3, SIX2, PDE7B, LRRC15, SULT1B1, ZBED2, EGR3, ABCA13, ZNF648, TCN2, NDUFA4L2, AMTN, SULT1C2, LBH, PSPC1-AS2, AL359265.1, AC003092.1, TMEM158, ZNF253, AC097639.1, PLCE1-AS1, AC097634.1, AC037198.1, AC037198.2, CCDC88C, DMRT3, LIPE, SMPD3, CRYM, SIGLEC6, HOXB6, EFEMP1, TGFBI, ALOX5AP, AK7, GCNT3, ST6GAL2, ACKR3, ADAMTS16, ANKFN1, COLEC12, SDC3, ATF3, ESM1, ZNF701, P2RY1, MACROD2, FAM46C, PDE4B, L3MBTL1, GAL3ST4, ZNF347, LINC00632, ZYG11A, AC012593.1, LINC01320, AC002480.3, TNFSF12, PTCHD4, C17orf100, AP000797.3, KRT7-AS, GAPLINC, AC103702.2, AL022322.2
TF	Factor: ZNF515; motif: WNSCCCCCWGCNG	TF:M08835	FALSE	0.00739158	2.13126	3613	1091	256	20044	ENSG00000008283,ENSG00000012124,ENSG00000047648,ENSG00000054793,ENSG00000060718,ENSG00000070669,ENSG00000083290,ENSG00000089127,ENSG00000100889,ENSG00000102760,ENSG00000103257,ENSG00000105383,ENSG00000106823,ENSG00000108370,ENSG00000115008,ENSG00000115380,ENSG00000115738,ENSG00000121797,ENSG00000125538,ENSG00000125845,ENSG00000132965,ENSG00000135253,ENSG00000136826,ENSG00000137463,ENSG00000137486,ENSG00000137819,ENSG00000138316,ENSG00000140044,ENSG00000140057,ENSG00000143850,ENSG00000146038,ENSG00000146094,ENSG00000148288,ENSG00000150471,ENSG00000153208,ENSG00000158186,ENSG00000163071,ENSG00000163347,ENSG00000163879,ENSG00000164197,ENSG00000164283,ENSG00000165078,ENSG00000165617,ENSG00000166123,ENSG00000166313,ENSG00000167964,ENSG00000168952,ENSG00000169031,ENSG00000172164,ENSG00000173597,ENSG00000177494,ENSG00000180229,ENSG00000183873,ENSG00000184588,ENSG00000184922,ENSG00000185513,ENSG00000187689,ENSG00000197937,ENSG00000203995,ENSG00000211448,ENSG00000221963,ENSG00000224596,ENSG00000228262,ENSG00000228623,ENSG00000229807,ENSG00000232445,ENSG00000238098,ENSG00000244486,ENSG00000249550,ENSG00000249992,ENSG00000256806,ENSG00000258791,ENSG00000260604,ENSG00000268894,ENSG00000272502,ENSG00000278621,ENSG00000279692,ENSG00000280143,ENSG00000139364,ENSG00000186642,ENSG00000198203,ENSG00000226994,ENSG00000235385,ENSG00000261572,ENSG00000169435,ENSG00000227815	PFOA_vs_MeOH_24w	CD22, ARHGAP6, ATP9A, COL11A1, ASNS, OAS1, PCK2, RGCC, SLC7A5, ECM2, RGS9, ID2, CCRL2, IL1B, BMP2, KCP, KLF4, MGARP, ADAMTS14, TMEM132B, JDP2, DOK3, GBGT1, ADGRL3, MERTK, MRAS, SPATA18, CLDN1, RNF180, CPA6, DACT1, GPT2, STXBP6, COL4A3, RASSF6, SNTB1, SULT1B1, ZBED2, HERC2P3, SCN5A, FMNL1, PDE2A, AMTN, SULT1C2, DIO2, APOL6, AL359265.1, ZNF883, XIST, LINC01234, TMEM158, AL590004.4, AC097639.1, PLCE1-AS1, AC104958.2, AC037198.2, CYB561, ULK2, CD33, IL1A, EFEMP1, ALOX5AP, ARRB1, PAQR5, AK7, PLEKHA6, DCDC2, DNALI1, ESM1, APBB1, RAB26, PDE4B, L3MBTL1, ZNF347, ZYG11A, ZMIZ1-AS1, AC012593.1, LINC01320, AC006329.1, LINC02154, ABCA17P, SCARF2, C17orf100, LINC00520, AC110285.7, AP000892.3
HPA	colon; endocrine cells[‚Äö√¢‚Ä¢Low]	HPA:0131291	FALSE	0.00752041	2.12376	449	581	45	11019	ENSG00000003436,ENSG00000011347,ENSG00000019102,ENSG00000028277,ENSG00000069535,ENSG00000079435,ENSG00000100889,ENSG00000102109,ENSG00000105612,ENSG00000106688,ENSG00000107262,ENSG00000115255,ENSG00000116299,ENSG00000116771,ENSG00000118308,ENSG00000119514,ENSG00000122861,ENSG00000124216,ENSG00000125775,ENSG00000130702,ENSG00000131773,ENSG00000136826,ENSG00000137309,ENSG00000139289,ENSG00000140416,ENSG00000143375,ENSG00000143412,ENSG00000149150,ENSG00000149218,ENSG00000154654,ENSG00000155850,ENSG00000162433,ENSG00000166922,ENSG00000170439,ENSG00000173597,ENSG00000178445,ENSG00000178607,ENSG00000189221,ENSG00000197142,ENSG00000203797,ENSG00000205189,ENSG00000223802,ENSG00000270757,ENSG00000103485,ENSG00000186868	PFOS_vs_MeOH_24w	SYT7, MAOB, PCK2, QPRT, KIAA1324, AGMAT, GALNT12, SNAI1, KLF4, TPM1, AK4, SULT1B1, ACSL5, HSPE1-MOB4, LIPE, PCSK1N, DDO, POU2F2, SLC1A1, REEP6, LRMP, SDCBP2, LAMA5, PHLDA1, ANXA9, ENDOD1, SLC26A2, SCG5, MAPT, MAOA, ZBTB10, CERS1, ERN1, DNASE2, KHDRBS3, GLDC, PLAU, TFPI, SLC43A1, HMGA1, METTL7B, NCAM2, BAG1, VSIG2, CGN
GO:BP	gliogenesis	GO:0042063	FALSE	0.00755641	2.12168	346	999	37	21017	ENSG00000012124,ENSG00000026751,ENSG00000083290,ENSG00000103355,ENSG00000138166,ENSG00000155629,ENSG00000162433,ENSG00000163879,ENSG00000168952,ENSG00000175003,ENSG00000179869,ENSG00000197142,ENSG00000270562,ENSG00000139364,ENSG00000178752,ENSG00000179930,ENSG00000235385,ENSG00000125730	PFOA_vs_MeOH_24w	CD22, SLAMF7, PRSS33, C3, DUSP5, TMEM132B, PIK3AP1, AK4, STXBP6, ERFE, ABCA13, ZNF648, ACSL5, AC097634.1, ULK2, DNALI1, SLC22A1, LINC02154
GO:BP	regulation of phosphorylation	GO:0042325	FALSE	0.007599	2.11924	954	999	77	21017	ENSG00000008118,ENSG00000026751,ENSG00000069424,ENSG00000074416,ENSG00000074706,ENSG00000087494,ENSG00000103056,ENSG00000106484,ENSG00000117318,ENSG00000123570,ENSG00000135678,ENSG00000146477,ENSG00000146678,ENSG00000149591,ENSG00000151640,ENSG00000153790,ENSG00000160712,ENSG00000165959,ENSG00000169031,ENSG00000172164,ENSG00000175003,ENSG00000185860,ENSG00000196878,ENSG00000197142,ENSG00000205221,ENSG00000244486,ENSG00000178752,ENSG00000179930,ENSG00000186642,ENSG00000224810,ENSG00000125730	PFOA_vs_MeOH_24w	CAMK1G, SLAMF7, KCNAB2, MGLL, IPCEF1, MEST, ID3, C3, SLC22A3, IGFBP1, TAGLN, DPYSL4, IL6R, CLMN, COL4A3, SNTB1, ERFE, ZNF648, CCDC190, PDE2A, LAMB3, ACSL5, VIT, AL355482.1, PTHLH, SMPD3, RAB9B, CPM, C7orf31, SLC22A1, SCARF2
GO:CC	presynapse	GO:0098793	FALSE	0.00766558	2.11546	568	961	47	22115	ENSG00000005884,ENSG00000006740,ENSG00000011347,ENSG00000079841,ENSG00000099365,ENSG00000104290,ENSG00000105929,ENSG00000106688,ENSG00000108797,ENSG00000110881,ENSG00000116039,ENSG00000123358,ENSG00000127561,ENSG00000142192,ENSG00000143847,ENSG00000146477,ENSG00000147676,ENSG00000149571,ENSG00000150625,ENSG00000162105,ENSG00000163485,ENSG00000164099,ENSG00000164171,ENSG00000164509,ENSG00000164638,ENSG00000167964,ENSG00000169760,ENSG00000169860,ENSG00000171365,ENSG00000172020,ENSG00000173227,ENSG00000173267,ENSG00000173898,ENSG00000175003,ENSG00000178695,ENSG00000181072,ENSG00000189195,ENSG00000196358,ENSG00000196517,ENSG00000196549,ENSG00000197959,ENSG00000243244,ENSG00000100077,ENSG00000168993,ENSG00000186642,ENSG00000187672,ENSG00000150394	PFOS_vs_MeOH_24w	SYT7, RIMS1, PPFIA4, SLC22A3, MAL2, GPM6A, SHANK2, GAP43, PDE2A, SLC6A9, RAB26, P2RY1, SLC22A1, ITGA3, STX1B, GRK3, ATP6V0A4, SLC1A1, ASIC1, ATP6V1B1, NR4A1, SYNGR3, SLC29A4, CPLX1, CLCN5, SPTBN2, KCTD12, NTNG2, DNM3, STON1, CDH8, SYT12, IL31RA, ERC2, CHRM2, ITGA2, BTBD8, KIRREL3, PRSS12, APP, SNCG, MME, NLGN1, CNTNAP1, ADORA1, FZD3, ARHGAP44
GO:CC	supramolecular fiber	GO:0099512	FALSE	0.0077298	2.11183	1053	1060	81	22115	ENSG00000102760,ENSG00000103355,ENSG00000110852,ENSG00000111490,ENSG00000115380,ENSG00000115461,ENSG00000121797,ENSG00000137486,ENSG00000139304,ENSG00000143847,ENSG00000144057,ENSG00000145777,ENSG00000151090,ENSG00000162433,ENSG00000163624,ENSG00000168961,ENSG00000170577,ENSG00000173597,ENSG00000183508,ENSG00000196368,ENSG00000203797,ENSG00000221963,ENSG00000229953,ENSG00000150281,ENSG00000268849,ENSG00000272068	PFOA_vs_MeOH_24w	RGCC, PRSS33, CLEC2B, TBC1D30, CCRL2, PTPRQ, PPFIA4, CTF1, THRB, AK4, LGALS9, SIX2, SULT1B1, NUDT11, APOL6, AL590666.2, SIGLEC22P, AL365181.2, EFEMP1, IGFBP5, ARRB1, ST6GAL2, TSLP, CDS1, FAM46C, DDO
GO:BP	cell chemotaxis	GO:0060326	FALSE	0.00774372	2.11105	319	999	35	21017	ENSG00000103056,ENSG00000123570,ENSG00000179869,ENSG00000185860,ENSG00000196878,ENSG00000260604,ENSG00000268894,ENSG00000272405,ENSG00000276107,ENSG00000178752,ENSG00000186642,ENSG00000224810,ENSG00000131203	PFOA_vs_MeOH_24w	ERFE, ABCA13, CCDC190, PDE2A, LAMB3, AL355482.1, AL590004.4, PLCE1-AS1, AL365181.3, AC037198.1, SMPD3, RAB9B, IDO1
REAC	Regulation of Insulin-like Growth Factor (IGF) transport and uptake by Insulin-like Growth Factor Binding Proteins (IGFBPs)	REAC:R-HSA-381426	FALSE	0.00775753	2.11028	124	605	20	10916	ENSG00000049323,ENSG00000074855,ENSG00000081051,ENSG00000084234,ENSG00000100342,ENSG00000104805,ENSG00000115414,ENSG00000116183,ENSG00000116260,ENSG00000118785,ENSG00000128564,ENSG00000140545,ENSG00000142192,ENSG00000142871,ENSG00000146678,ENSG00000163975,ENSG00000169439,ENSG00000177706,ENSG00000184371,ENSG00000187689	PFOS_vs_MeOH_24w	AFP, APOL1, PAPPA2, IGFBP1, AMTN, SDC2, LTBP1, FN1, MFGE8, MELTF, FAM20C, VGF, APLP2, SPP1, QSOX1, CSF1, CYR61, APP, ANO8, NUCB1
TF	Factor: EZF2; motif: NNCCNSNSCNMCTCCMYCTT; match class: 1	TF:M12604_1	FALSE	0.0077756	2.10927	668	1091	66	20044	ENSG00000054793,ENSG00000064989,ENSG00000105492,ENSG00000109610,ENSG00000125538,ENSG00000128573,ENSG00000130590,ENSG00000135253,ENSG00000140044,ENSG00000140057,ENSG00000158186,ENSG00000162772,ENSG00000163347,ENSG00000163814,ENSG00000164845,ENSG00000165959,ENSG00000180626,ENSG00000205129,ENSG00000225614,ENSG00000228262,ENSG00000232949,ENSG00000236453,ENSG00000257067,ENSG00000259345,ENSG00000270562,ENSG00000272812,ENSG00000279278	PFOA_vs_MeOH_24w	ATP9A, CALCRL, SOD3, IL1B, FOXP2, KCP, JDP2, MRAS, CLDN1, CDCP1, CLMN, ZNF594, C4orf47, AC003092.1, AC013652.1, AC097634.1, SIGLEC6, SAMD10, AK7, ATF3, FAM86FP, ZNF469, LINC01320, AC002480.3, AP000797.3, AC004908.2, AC245060.6
HPA	endometrium; endothelial cells[‚Äö√¢‚Ä¢Medium]	HPA:0640202	FALSE	0.00793087	2.10068	47	581	11	11019	ENSG00000011028,ENSG00000115414,ENSG00000116701,ENSG00000119711,ENSG00000122861,ENSG00000135069,ENSG00000135480,ENSG00000143226,ENSG00000174059,ENSG00000196549,ENSG00000198959	PFOS_vs_MeOH_24w	PSAT1, FCGR2A, MRC2, FN1, NCF2, KRT7, CD34, TGM2, PLAU, ALDH6A1, MME
GO:BP	response to oxygen levels	GO:0070482	FALSE	0.00794788	2.09975	345	914	35	21017	ENSG00000069667,ENSG00000073756,ENSG00000078401,ENSG00000102760,ENSG00000103257,ENSG00000104368,ENSG00000106688,ENSG00000108821,ENSG00000109610,ENSG00000115008,ENSG00000116016,ENSG00000120738,ENSG00000122861,ENSG00000125845,ENSG00000128342,ENSG00000133110,ENSG00000137463,ENSG00000137801,ENSG00000141682,ENSG00000142798,ENSG00000150907,ENSG00000150995,ENSG00000157227,ENSG00000160200,ENSG00000162433,ENSG00000163485,ENSG00000164171,ENSG00000167772,ENSG00000168209,ENSG00000170345,ENSG00000177674,ENSG00000185650,ENSG00000186951,ENSG00000197635,ENSG00000272398	PFOS_vs_MeOH_24w	RGCC, SLC7A5, PLAT, COL1A1, SOD3, EPAS1, EGR1, BMP2, LIF, POSTN, MGARP, THBS1, PMAIP1, FOXO1, MMP14, CBS, AK4, IL1A, RORA, EDN1, SLC1A1, HSPG2, ANGPTL4, ZFP36L1, DPP4, CD24, PTGS2, ITGA2, ITPR1, DDIT4, PLAU, AGTRAP, FOS, PPARA, ADORA1
TF	Factor: ZIC4; motif: NNCCNCCCRYNGYGN	TF:M12227	FALSE	0.00798292	2.09784	11376	999	637	20044	ENSG00000001617,ENSG00000006016,ENSG00000006042,ENSG00000006459,ENSG00000006740,ENSG00000007384,ENSG00000007392,ENSG00000008118,ENSG00000008283,ENSG00000008323,ENSG00000010278,ENSG00000011028,ENSG00000011347,ENSG00000011422,ENSG00000012124,ENSG00000015133,ENSG00000021300,ENSG00000027075,ENSG00000030582,ENSG00000046653,ENSG00000047644,ENSG00000047648,ENSG00000047662,ENSG00000049239,ENSG00000049323,ENSG00000051523,ENSG00000052802,ENSG00000054793,ENSG00000055163,ENSG00000055732,ENSG00000056487,ENSG00000059758,ENSG00000060339,ENSG00000063660,ENSG00000065060,ENSG00000065361,ENSG00000065802,ENSG00000065923,ENSG00000068028,ENSG00000069424,ENSG00000069535,ENSG00000069667,ENSG00000070540,ENSG00000070610,ENSG00000070669,ENSG00000070731,ENSG00000074416,ENSG00000074706,ENSG00000074855,ENSG00000074935,ENSG00000075275,ENSG00000075340,ENSG00000075651,ENSG00000076356,ENSG00000077420,ENSG00000077585,ENSG00000078401,ENSG00000079435,ENSG00000079841,ENSG00000079931,ENSG00000081052,ENSG00000081181,ENSG00000081665,ENSG00000082397,ENSG00000083290,ENSG00000083814,ENSG00000084234,ENSG00000084636,ENSG00000085563,ENSG00000087494,ENSG00000089327,ENSG00000089847,ENSG00000090006,ENSG00000090861,ENSG00000091262,ENSG00000091490,ENSG00000092068,ENSG00000092621,ENSG00000095739,ENSG00000096696,ENSG00000099194,ENSG00000099219,ENSG00000099365,ENSG00000099953,ENSG00000100234,ENSG00000100299,ENSG00000100307,ENSG00000100918,ENSG00000100994,ENSG00000101057,ENSG00000101187,ENSG00000101255,ENSG00000101306,ENSG00000102109,ENSG00000102383,ENSG00000102452,ENSG00000102760,ENSG00000102904,ENSG00000102996,ENSG00000103034,ENSG00000103056,ENSG00000103145,ENSG00000103227,ENSG00000103257,ENSG00000103489,ENSG00000103888,ENSG00000104290,ENSG00000104611,ENSG00000104808,ENSG00000104833,ENSG00000104856,ENSG00000104953,ENSG00000105204,ENSG00000105223,ENSG00000105278,ENSG00000105290,ENSG00000105383,ENSG00000105429,ENSG00000105499,ENSG00000105516,ENSG00000105559,ENSG00000105612,ENSG00000105696,ENSG00000105711,ENSG00000105808,ENSG00000106484,ENSG00000106665,ENSG00000106688,ENSG00000107331,ENSG00000107957,ENSG00000108509,ENSG00000108582,ENSG00000108679,ENSG00000108784,ENSG00000108821,ENSG00000108840,ENSG00000109265,ENSG00000109321,ENSG00000109610,ENSG00000110172,ENSG00000110492,ENSG00000110619,ENSG00000110881,ENSG00000111058,ENSG00000111087,ENSG00000111252,ENSG00000111664,ENSG00000111879,ENSG00000111962,ENSG00000112320,ENSG00000112769,ENSG00000114270,ENSG00000115255,ENSG00000115414,ENSG00000115738,ENSG00000116016,ENSG00000116260,ENSG00000116285,ENSG00000116299,ENSG00000116584,ENSG00000116678,ENSG00000116761,ENSG00000117151,ENSG00000117318,ENSG00000118298,ENSG00000118495,ENSG00000118971,ENSG00000119514,ENSG00000119714,ENSG00000119737,ENSG00000120075,ENSG00000120262,ENSG00000120594,ENSG00000120833,ENSG00000121068,ENSG00000121753,ENSG00000121797,ENSG00000122547,ENSG00000122861,ENSG00000123191,ENSG00000123358,ENSG00000123572,ENSG00000123689,ENSG00000123700,ENSG00000123989,ENSG00000124126,ENSG00000124140,ENSG00000124171,ENSG00000124191,ENSG00000124613,ENSG00000124920,ENSG00000124942,ENSG00000125170,ENSG00000125246,ENSG00000125247,ENSG00000125457,ENSG00000125726,ENSG00000125845,ENSG00000126458,ENSG00000127329,ENSG00000127561,ENSG00000127824,ENSG00000128284,ENSG00000128342,ENSG00000128512,ENSG00000128564,ENSG00000128573,ENSG00000128849,ENSG00000128872,ENSG00000128965,ENSG00000129226,ENSG00000129646,ENSG00000130066,ENSG00000130158,ENSG00000130589,ENSG00000130590,ENSG00000130702,ENSG00000130766,ENSG00000130844,ENSG00000131386,ENSG00000131477,ENSG00000131650,ENSG00000131773,ENSG00000132026,ENSG00000132429,ENSG00000132563,ENSG00000134250,ENSG00000134317,ENSG00000134602,ENSG00000135116,ENSG00000135318,ENSG00000135424,ENSG00000135437,ENSG00000135480,ENSG00000135525,ENSG00000135678,ENSG00000136237,ENSG00000136826,ENSG00000137076,ENSG00000137103,ENSG00000137285,ENSG00000137309,ENSG00000137496,ENSG00000137801,ENSG00000137819,ENSG00000138028,ENSG00000138166,ENSG00000138316,ENSG00000138400,ENSG00000138623,ENSG00000138678,ENSG00000138772,ENSG00000138829,ENSG00000139269,ENSG00000139318,ENSG00000139372,ENSG00000139508,ENSG00000139832,ENSG00000139915,ENSG00000139998,ENSG00000140044,ENSG00000140199,ENSG00000140323,ENSG00000140416,ENSG00000140545,ENSG00000141576,ENSG00000141682,ENSG00000142065,ENSG00000142192,ENSG00000142627,ENSG00000142765,ENSG00000142798,ENSG00000142871,ENSG00000143061,ENSG00000143127,ENSG00000143226,ENSG00000143382,ENSG00000143412,ENSG00000143502,ENSG00000144057,ENSG00000144136,ENSG00000144199,ENSG00000144476,ENSG00000145040,ENSG00000145362,ENSG00000145536,ENSG00000145861,ENSG00000146038,ENSG00000146094,ENSG00000146205,ENSG00000146477,ENSG00000146678,ENSG00000147027,ENSG00000147144,ENSG00000147408,ENSG00000149150,ENSG00000149218,ENSG00000149256,ENSG00000149571,ENSG00000150455,ENSG00000150628,ENSG00000150907,ENSG00000150995,ENSG00000151623,ENSG00000151640,ENSG00000151789,ENSG00000152578,ENSG00000152689,ENSG00000152785,ENSG00000152822,ENSG00000153208,ENSG00000153246,ENSG00000153404,ENSG00000153551,ENSG00000153714,ENSG00000153790,ENSG00000154319,ENSG00000154330,ENSG00000154358,ENSG00000154359,ENSG00000154589,ENSG00000154654,ENSG00000154864,ENSG00000155629,ENSG00000156509,ENSG00000156535,ENSG00000157227,ENSG00000157240,ENSG00000158769,ENSG00000160200,ENSG00000160219,ENSG00000160712,ENSG00000160932,ENSG00000161547,ENSG00000161664,ENSG00000161671,ENSG00000161860,ENSG00000162105,ENSG00000162390,ENSG00000162426,ENSG00000162433,ENSG00000162512,ENSG00000162545,ENSG00000162591,ENSG00000162804,ENSG00000163006,ENSG00000163071,ENSG00000163082,ENSG00000163347,ENSG00000163362,ENSG00000163485,ENSG00000163491,ENSG00000163590,ENSG00000163661,ENSG00000163703,ENSG00000163806,ENSG00000163814,ENSG00000163975,ENSG00000164002,ENSG00000164099,ENSG00000164171,ENSG00000164176,ENSG00000164283,ENSG00000164379,ENSG00000164406,ENSG00000164483,ENSG00000164509,ENSG00000164638,ENSG00000164687,ENSG00000164746,ENSG00000165233,ENSG00000165300,ENSG00000165379,ENSG00000165475,ENSG00000165617,ENSG00000165868,ENSG00000165959,ENSG00000166033,ENSG00000166106,ENSG00000166123,ENSG00000166173,ENSG00000166313,ENSG00000166340,ENSG00000166349,ENSG00000166446,ENSG00000166750,ENSG00000166922,ENSG00000167106,ENSG00000167123,ENSG00000167363,ENSG00000167632,ENSG00000167700,ENSG00000167772,ENSG00000167964,ENSG00000167972,ENSG00000168003,ENSG00000168209,ENSG00000168280,ENSG00000168874,ENSG00000168952,ENSG00000168961,ENSG00000169031,ENSG00000169045,ENSG00000169093,ENSG00000169136,ENSG00000169184,ENSG00000169439,ENSG00000169710,ENSG00000169760,ENSG00000169860,ENSG00000169926,ENSG00000170293,ENSG00000170345,ENSG00000170439,ENSG00000170485,ENSG00000170577,ENSG00000170775,ENSG00000170873,ENSG00000170915,ENSG00000171097,ENSG00000171121,ENSG00000171126,ENSG00000171160,ENSG00000171174,ENSG00000171295,ENSG00000171298,ENSG00000171462,ENSG00000171703,ENSG00000172061,ENSG00000172159,ENSG00000172216,ENSG00000172893,ENSG00000172927,ENSG00000172936,ENSG00000173013,ENSG00000173227,ENSG00000173267,ENSG00000173868,ENSG00000173890,ENSG00000173898,ENSG00000174059,ENSG00000174136,ENSG00000174600,ENSG00000174669,ENSG00000174749,ENSG00000174938,ENSG00000175874,ENSG00000176046,ENSG00000176641,ENSG00000176678,ENSG00000176845,ENSG00000176978,ENSG00000177283,ENSG00000177674,ENSG00000177685,ENSG00000177706,ENSG00000177854,ENSG00000178075,ENSG00000178163,ENSG00000178209,ENSG00000178445,ENSG00000178607,ENSG00000178695,ENSG00000178919,ENSG00000179104,ENSG00000179242,ENSG00000179715,ENSG00000180044,ENSG00000180336,ENSG00000182134,ENSG00000182224,ENSG00000182379,ENSG00000182541,ENSG00000182568,ENSG00000183018,ENSG00000183098,ENSG00000183248,ENSG00000183287,ENSG00000183508,ENSG00000184371,ENSG00000184500,ENSG00000184545,ENSG00000184922,ENSG00000185100,ENSG00000185436,ENSG00000185567,ENSG00000185585,ENSG00000185630,ENSG00000185664,ENSG00000185860,ENSG00000186496,ENSG00000186577,ENSG00000186815,ENSG00000186862,ENSG00000186951,ENSG00000187244,ENSG00000187391,ENSG00000187634,ENSG00000187678,ENSG00000187688,ENSG00000188157,ENSG00000188177,ENSG00000188368,ENSG00000188483,ENSG00000188710,ENSG00000189056,ENSG00000189060,ENSG00000189195,ENSG00000189221,ENSG00000196074,ENSG00000196155,ENSG00000196358,ENSG00000196368,ENSG00000196511,ENSG00000196517,ENSG00000196693,ENSG00000196782,ENSG00000197102,ENSG00000197324,ENSG00000197385,ENSG00000197467,ENSG00000197594,ENSG00000197635,ENSG00000197653,ENSG00000197746,ENSG00000197822,ENSG00000197852,ENSG00000197959,ENSG00000197971,ENSG00000198108,ENSG00000198205,ENSG00000198417,ENSG00000198478,ENSG00000198515,ENSG00000198598,ENSG00000198624,ENSG00000198673,ENSG00000198736,ENSG00000198756,ENSG00000198780,ENSG00000198830,ENSG00000198838,ENSG00000198846,ENSG00000198892,ENSG00000198911,ENSG00000198959,ENSG00000203667,ENSG00000203780,ENSG00000203797,ENSG00000203995,ENSG00000204248,ENSG00000204442,ENSG00000204519,ENSG00000204604,ENSG00000204618,ENSG00000204839,ENSG00000204941,ENSG00000204946,ENSG00000205129,ENSG00000205189,ENSG00000205309,ENSG00000205426,ENSG00000205572,ENSG00000205593,ENSG00000206559,ENSG00000212123,ENSG00000212724,ENSG00000213030,ENSG00000213214,ENSG00000213626,ENSG00000213638,ENSG00000214960,ENSG00000219481,ENSG00000221852,ENSG00000221944,ENSG00000223802,ENSG00000225614,ENSG00000227124,ENSG00000228486,ENSG00000228594,ENSG00000230453,ENSG00000239282,ENSG00000239306,ENSG00000239697,ENSG00000243244,ENSG00000249992,ENSG00000254122,ENSG00000256771,ENSG00000259207,ENSG00000269825,ENSG00000272398,ENSG00000274180,ENSG00000275183,ENSG00000275591,ENSG00000278845,ENSG00000283378,ENSG00000100077,ENSG00000103485,ENSG00000115257,ENSG00000126878,ENSG00000132692,ENSG00000139364,ENSG00000140873,ENSG00000141524,ENSG00000150281,ENSG00000152154,ENSG00000156966,ENSG00000163734,ENSG00000168993,ENSG00000170909,ENSG00000178752,ENSG00000181444,ENSG00000185633,ENSG00000185761,ENSG00000186642,ENSG00000187672,ENSG00000187994,ENSG00000188747,ENSG00000205795,ENSG00000025039,ENSG00000048740,ENSG00000078596,ENSG00000103241,ENSG00000112541,ENSG00000126016,ENSG00000133454,ENSG00000136160,ENSG00000150394,ENSG00000152208,ENSG00000162148,ENSG00000171450,ENSG00000173124,ENSG00000174482,ENSG00000184489,ENSG00000184916,ENSG00000206384,ENSG00000261115	PFOS_vs_MeOH_24w	TMEM98, RHBDF1, CAMK1G, SYT7, CD22, ARHGAP6, CELF2, H6PD, ATP9A, KCNAB2, MAOB, ASNS, ST6GALNAC2, MGLL, IPCEF1, PLXNA2, APBB1IP, RIMS1, COL4A4, ZNF671, ABCB1, ABCC6, SEL1L3, PHGDH, BAMBI, DSP, SCD, MMP11, TIMP3, TRIB3, ZDHHC15, RGCC, MMP15, NDRG4, SLC7A5, QPRT, XYLT1, ZFR2, PLA2G4C, MEST, LGALS3BP, COL1A1, KIAA1211, AREG, SOD3, ACSS3, ID2, EPAS1, KIAA1324, CTH, ID3, CA14, CCND2, GALNT12, HOXB5, SOCS2, CCRL2, G0S2, PREX1, ZNF391, MYRF, BMP2, PTPRB, TUBA4A, LIF, DOCK4, FOXP2, CHAC1, SESN2, ZNF331, RTBDN, BCAN, STK26, HRK, ITGA7, KLF4, TMEM8B, THBS1, CGREF1, DUSP5, ADAMTS14, ANXA3, INHBE, DUSP6, TMEM132B, SLC46A3, RAB20, JDP2, TPM1, PMAIP1, ITGA10, FCGR2A, ANK2, DOK3, ANO7, SLC22A3, IGFBP1, CCDC120, TENM4, CTF1, FOXO1, NR3C2, DPYSL4, GRM1, MERTK, LONRF1, PIEZO2, PIK3AP1, CD109, MMP14, CBS, IL6R, SHANK2, AK4, CAMK2N1, SNED1, SPATA18, CLDN1, PTX3, CDCP1, FOXQ1, DACT1, CLMN, ADAMTS15, GPT2, FAM102A, STXBP6, LGALS9, COL4A3, FASN, KLF13, CMTM8, NPAS2, SIX2, GPR37, MTSS1, OSCAR, ZNF440, LRRC15, PHOSPHO1, RGMB, CMKLR1, CREG2, NUPR1, FZD8, ERFE, CDH4, NXPH4, SPNS2, FMNL1, ADSSL1, AHNAK2, OLFML2A, PBX1, NDUFA4L2, PMEL, CCDC190, PDE2A, MAGI2, SPRY4, NOXA1, RELN, NUDT11, SLC6A9, MAML3, DNAH10, OCLN, MSRB1, COLGALT2, SREBF2, ZNF468, C4orf47, DENND6B, CYS1, KRTAP2-3, CGB8, LBH, TMEM158, ZNF253, CYB561, CCDC88C, FAM184B, ERBB3, ADD2, LIPE, EPB41L3, ULK2, PTHLH, PCSK1N, SMPD3, TUBB4A, CD33, GPR68, GPR75, NRK, SAMD10, CPM, PAQR5, IGSF3, ST6GAL2, ACKR3, ADAMTS16, DCDC2, PLA2R1, C7orf31, LY6E, SDC3, EXO5, ESM1, SAMD3, APBB1, RAB26, SDC2, P2RY1, FOXE1, FAM46C, QRFP, H1F0, SYCP2, CHSY3, FAM169A, DDO, ZYG11A, KRT81, ZNF469, ZNF717, TNFSF12, KDM7A, PLEKHG6, MRC2, PLAUR, PLEKHB1, WWC3, LTBP1, CYBA, MCOLN3, CDK17, UHRF1BP1, ASB1, SLC9A7, RASSF1, RORA, CELSR1, EDN1, MOXD1, ARG2, ZNF506, FXYD5, ANKRD24, LTBP4, AARS, ERMP1, STX1B, GRK3, REC8, SLCO4A1, NALCN, LMF1, SH2D4A, RELB, DYRK1B, APLP1, MEGF8, PLEKHA4, TMEM59L, SCN1B, RASA4, CLIP2, SLC1A1, SH3PXD2A, CHORDC1, MDK, CARS, ASIC1, GLI1, SH2B3, FAM184A, COL7A1, REEP6, PCSK4, FN1, CCDC170, PLXDC2, TBX2, ADGRB2, EEPD1, ATP7B, NR4A1, KCNJ2, SLC12A5, PARD6B, AHNAK, TMTC4, AIF1L, SYNGR3, SAT1, DOCK6, HELZ2, LAMA5, GALNT15, RDH5, KRT7, TLN1, IL18BP, MDH1B, GPAT3, FBN2, MDGA2, SLC12A6, MFGE8, SYTL1, HSPG2, ANXA9, SUSD4, ENDOD1, TIRAP, TMEM178A, RASGRP3, BMP3, PLEKHG4B, CMTM7, OBSCN, LY96, B3GNT7, GAB3, ASB16, EMC10, SYCE2, ACOT11, SGPP2, INAVA, NEK10, MELTF, SLC29A4, FABP5, CRYL1, HSPA12A, HTRA1, TPP1, RAG1, SLFN5, SCG5, TRAPPC9, ANGPTL4, KIF5C, ATOH8, CPLX1, ATF5, MN1, PAQR8, KCNMB3, KCNG3, GAA, MYEOV, MYD88, GPR160, SPTBN2, CD34, SLC29A2, SEZ6L2, RNF152, METRNL, DPP7, FAM20C, PLEC, KCTD12, TMTC2, C3orf80, MEIOC, ZNF467, SATB1, GPC6, ZNF396, SAMD11, TRPV2, RINL, AGRN, ZC3H6, MAOA, NTNG2, DYNC1H1, COL13A1, DPP4, DNM3, MBP, MT1F, SH3BGRL2, CNGA1, CCDC69, FAM19A2, RYR3, TOX, TGM2, COX20, FAM155A, ZNF551, RNF39, MROH6, PSG5, ZBTB10, NT5M, ZCWPW2, PRR22, ARHGEF35, ADAT3, ISPD, KRTAP1-5, CERS1, FNDC10, ANKRD18B, RBM14, STON1, PCDHGB7, CD24, NATD1, XKR5, MRPL45, ITM2A, AMOT, TMEM178B, FOXF1, PDE10A, MYO18B, CDH8, EDNRB, PTP4A3, JAG2, LINGO2, GRID2, ACSM6, RRAGD, SYT12, COL6A6, PRR36, FRMD3, TMC6, CXCL3, LAMA4, ADAMTSL5, CLYBL, CTBS, PGM5, IL31RA, ADAMTS18, SEMA7A, CDK5R2, TMEM187, ERC2, BCAM, ADAMTSL4, DHDH, SLC7A8, F11R, SLC20A1, FAHD2B, ENPP1, ERN1, GRIA4, HCFC1R1, LRFN5, KREMEN2, TOX2, SLC45A1, PPP1R32, GRN, SEMA3F, CD9, VGF, MIF4GD, APLP2, ITGB3, CD68, GRAMD1C, MAP7, ARHGEF2, TDRKH, POPDC3, TMEM47, SPATA4, GRHL1, NT5E, QSOX1, CSF1, ITGA2, DNASE2, BTBD8, EPHA2, SHISA4, CASTOR1, CYR61, RAPGEF5, DHCR7, TPK1, KIRREL3, ITPR1, CRELD1, MSMO1, ABCA3, WIPI1, ABCA2, ASMTL, KHDRBS3, EDIL3, ERRFI1, CYFIP2, APOL3, PRSS12, MEGF6, TLE6, GLDC, CD70, HDAC5, DDIT4, DBP, PLAU, BX088645.1, APP, SLITRK5, LENG9, KYAT1, AGTRAP, MORN4, ANO8, CBX7, GBA2, TPCN1, CARD19, ARSA, SLC43A1, NOTCH2, GPC1, LEPR, CEBPB, CAMTA2, CERCAM, MMP17, NAGLU, RRAS, RBKS, HMGA1, PCED1B, LURAP1L, FAM241A, SLC3A2, METTL7B, ZNF385D, NCAM2, SNCG, IER5L, PYGB, REEP2, FOS, LRP10, CHPF, PLD3, IFNLR1, LARP6, CCBE1, PLD1, PROS1, TUBE1, SMIM29, CEMIP, FAM167A, GPR137B, CDYL2, UST, PDZD7, PPARA, CPD, NLGN1, FZD1, SOBP, DUSP8, PSAP, MFSD3, TCEA2, SRSF2, FAM212B, LUC7L, PRR19, DLK2, ZNF518B, TIGD1, PRKCH, GNB3, ZNF33B, CCDC138, HMGN2, CCAR1, DOK4, LIMK2, COL11A2, CYB5D1, PLEKHG4, HNRNPH1, PPM1L, SPDYA, CCDC96, LEAP2, FOXL1, TDG, NBPF1, FBXO43, AC022150.4, CSGALNACT1, ZNF783, MYBL2, ADORA1, FZD3, RAB15, FANK1, GPM6B, MYLK2, CRACR2B, CGNL1, TMOD2, PLAGL1, UCN2, SERF1B, QRICH2, DISP2, ZFP14, ZXDA, TSNAXIP1, C1QTNF2, COL16A1, C7orf57, TUBB2B, ARHGAP44, C2orf92, RAMP2, CRLF1, FN3K, ZNF860, PHF21B, RNF157
TF	Factor: ZNF142; motif: SNSCGCCCGCCCGCSCSS; match class: 1	TF:M12697_1	FALSE	0.00802941	2.09532	1020	1091	91	20044	ENSG00000015133,ENSG00000047648,ENSG00000065361,ENSG00000078018,ENSG00000100234,ENSG00000100889,ENSG00000102760,ENSG00000103355,ENSG00000103489,ENSG00000106484,ENSG00000120708,ENSG00000120738,ENSG00000132965,ENSG00000134470,ENSG00000136826,ENSG00000141682,ENSG00000143850,ENSG00000144057,ENSG00000147144,ENSG00000151623,ENSG00000153790,ENSG00000160712,ENSG00000162512,ENSG00000163071,ENSG00000168961,ENSG00000184588,ENSG00000187689,ENSG00000198108,ENSG00000205221,ENSG00000232949,ENSG00000256771,ENSG00000257671,ENSG00000272502,ENSG00000179930,ENSG00000169435,ENSG00000203930,ENSG00000271943	PFOA_vs_MeOH_24w	ARHGAP6, MAP2, TIMP3, PCK2, RGCC, PRSS33, XYLT1, MEST, EGR1, IL15RA, KLF4, PMAIP1, CCDC120, NR3C2, IL6R, SPATA18, LGALS9, RASSF6, ZNF648, AMTN, VIT, ZNF253, AC104958.2, CCDC88C, ERBB3, TGFBI, ALOX5AP, PLEKHA6, ST6GAL2, C7orf31, SDC3, PDE4B, CHSY3, LINC00632, AC002480.3, KRT7-AS, AC098614.4
GO:CC	focal adhesion	GO:0005925	FALSE	0.0080599	2.09367	423	961	38	22115	ENSG00000005884,ENSG00000010278,ENSG00000011028,ENSG00000011422,ENSG00000013016,ENSG00000022267,ENSG00000031081,ENSG00000065717,ENSG00000077420,ENSG00000086991,ENSG00000111859,ENSG00000116584,ENSG00000122861,ENSG00000123384,ENSG00000124942,ENSG00000126458,ENSG00000131016,ENSG00000137076,ENSG00000137309,ENSG00000142627,ENSG00000142798,ENSG00000148180,ENSG00000153071,ENSG00000154330,ENSG00000157227,ENSG00000157240,ENSG00000164171,ENSG00000172164,ENSG00000175183,ENSG00000178209,ENSG00000187678,ENSG00000196549,ENSG00000197635,ENSG00000198959,ENSG00000204389,ENSG00000259207,ENSG00000126878,ENSG00000185070	PFOS_vs_MeOH_24w	TLE2, APBB1IP, NEDD9, LRP1, AKAP12, MMP14, SNTB1, FLRT2, SPRY4, HSPA1A, ITGA3, MRC2, PLAUR, ARHGAP31, AHNAK, AIF1L, TLN1, HSPG2, GSN, PLEC, DPP4, TGM2, PGM5, CD9, ITGB3, ARHGEF2, ITGA2, EPHA2, DAB2, PLAU, RRAS, HMGA1, EHD3, MME, FZD1, NOX4, CSRP2, FHL1
GO:MF	binding	GO:0005488	FALSE	0.00813891	2.08943	18366	1048	989	20196	ENSG00000002079,ENSG00000008118,ENSG00000008283,ENSG00000011347,ENSG00000012124,ENSG00000015133,ENSG00000026751,ENSG00000047648,ENSG00000047662,ENSG00000054793,ENSG00000060718,ENSG00000064218,ENSG00000064989,ENSG00000065361,ENSG00000069424,ENSG00000069535,ENSG00000070669,ENSG00000074416,ENSG00000074706,ENSG00000075340,ENSG00000078018,ENSG00000079435,ENSG00000079841,ENSG00000080031,ENSG00000081052,ENSG00000082397,ENSG00000083290,ENSG00000083814,ENSG00000087494,ENSG00000092621,ENSG00000095739,ENSG00000096696,ENSG00000099194,ENSG00000100234,ENSG00000100342,ENSG00000100889,ENSG00000102109,ENSG00000102760,ENSG00000103056,ENSG00000103257,ENSG00000103316,ENSG00000103355,ENSG00000103489,ENSG00000104368,ENSG00000104833,ENSG00000104998,ENSG00000105278,ENSG00000105383,ENSG00000105492,ENSG00000105499,ENSG00000106034,ENSG00000106484,ENSG00000106772,ENSG00000106823,ENSG00000107796,ENSG00000108370,ENSG00000108511,ENSG00000108821,ENSG00000109321,ENSG00000109610,ENSG00000110852,ENSG00000111490,ENSG00000111859,ENSG00000115008,ENSG00000115380,ENSG00000115461,ENSG00000115738,ENSG00000116183,ENSG00000116761,ENSG00000117318,ENSG00000118292,ENSG00000119514,ENSG00000119714,ENSG00000119737,ENSG00000120075,ENSG00000120708,ENSG00000120738,ENSG00000121207,ENSG00000121797,ENSG00000123570,ENSG00000123572,ENSG00000124126,ENSG00000124212,ENSG00000124216,ENSG00000125538,ENSG00000125845,ENSG00000127329,ENSG00000128512,ENSG00000128965,ENSG00000130590,ENSG00000130766,ENSG00000130844,ENSG00000132016,ENSG00000132026,ENSG00000132965,ENSG00000133874,ENSG00000134470,ENSG00000134548,ENSG00000135069,ENSG00000135116,ENSG00000135253,ENSG00000135678,ENSG00000136826,ENSG00000137463,ENSG00000137486,ENSG00000137801,ENSG00000137819,ENSG00000138028,ENSG00000138166,ENSG00000138316,ENSG00000138772,ENSG00000139269,ENSG00000139304,ENSG00000139318,ENSG00000139438,ENSG00000139508,ENSG00000140044,ENSG00000140057,ENSG00000140297,ENSG00000141469,ENSG00000141682,ENSG00000142556,ENSG00000143061,ENSG00000143226,ENSG00000143847,ENSG00000143850,ENSG00000144057,ENSG00000144476,ENSG00000144908,ENSG00000145362,ENSG00000145536,ENSG00000145708,ENSG00000145777,ENSG00000146006,ENSG00000146038,ENSG00000146094,ENSG00000146477,ENSG00000146678,ENSG00000147144,ENSG00000147614,ENSG00000147676,ENSG00000148057,ENSG00000148288,ENSG00000148541,ENSG00000149591,ENSG00000150471,ENSG00000151090,ENSG00000151623,ENSG00000151640,ENSG00000152822,ENSG00000153208,ENSG00000153246,ENSG00000153292,ENSG00000153790,ENSG00000154065,ENSG00000155629,ENSG00000158270,ENSG00000160712,ENSG00000160932,ENSG00000162433,ENSG00000162512,ENSG00000162772,ENSG00000163071,ENSG00000163347,ENSG00000163467,ENSG00000163624,ENSG00000163814,ENSG00000163879,ENSG00000164002,ENSG00000164197,ENSG00000164283,ENSG00000164379,ENSG00000164483,ENSG00000164744,ENSG00000165078,ENSG00000165617,ENSG00000165959,ENSG00000166106,ENSG00000166313,ENSG00000166664,ENSG00000167562,ENSG00000167964,ENSG00000168685,ENSG00000168952,ENSG00000168961,ENSG00000169031,ENSG00000169429,ENSG00000169439,ENSG00000169851,ENSG00000169860,ENSG00000170577,ENSG00000170873,ENSG00000171408,ENSG00000172061,ENSG00000172164,ENSG00000173597,ENSG00000174004,ENSG00000174652,ENSG00000175003,ENSG00000175874,ENSG00000176046,ENSG00000177494,ENSG00000178919,ENSG00000179046,ENSG00000179869,ENSG00000180229,ENSG00000180626,ENSG00000180834,ENSG00000182632,ENSG00000183018,ENSG00000183508,ENSG00000183691,ENSG00000183873,ENSG00000184588,ENSG00000184922,ENSG00000185339,ENSG00000185513,ENSG00000185860,ENSG00000186523,ENSG00000187689,ENSG00000188710,ENSG00000189060,ENSG00000196074,ENSG00000196368,ENSG00000196517,ENSG00000196878,ENSG00000197093,ENSG00000197128,ENSG00000197142,ENSG00000197937,ENSG00000198108,ENSG00000198780,ENSG00000203797,ENSG00000203995,ENSG00000204389,ENSG00000204604,ENSG00000205129,ENSG00000205221,ENSG00000205413,ENSG00000205426,ENSG00000213626,ENSG00000221963,ENSG00000224596,ENSG00000225614,ENSG00000226352,ENSG00000227124,ENSG00000228262,ENSG00000228526,ENSG00000228623,ENSG00000229720,ENSG00000229807,ENSG00000229953,ENSG00000231185,ENSG00000231672,ENSG00000232445,ENSG00000232480,ENSG00000232949,ENSG00000233452,ENSG00000233922,ENSG00000236081,ENSG00000236453,ENSG00000238098,ENSG00000239697,ENSG00000240764,ENSG00000243742,ENSG00000244486,ENSG00000244694,ENSG00000249306,ENSG00000249550,ENSG00000250041,ENSG00000250091,ENSG00000250903,ENSG00000253125,ENSG00000253477,ENSG00000254461,ENSG00000254510,ENSG00000254788,ENSG00000256771,ENSG00000256806,ENSG00000257067,ENSG00000257671,ENSG00000258791,ENSG00000258955,ENSG00000259345,ENSG00000259370,ENSG00000260604,ENSG00000265778,ENSG00000267073,ENSG00000268894,ENSG00000270562,ENSG00000270823,ENSG00000272405,ENSG00000272502,ENSG00000272763,ENSG00000272812,ENSG00000274654,ENSG00000276107,ENSG00000278621,ENSG00000279080,ENSG00000279278,ENSG00000279692,ENSG00000280143,ENSG00000068985,ENSG00000103485,ENSG00000132692,ENSG00000139364,ENSG00000150281,ENSG00000153930,ENSG00000178752,ENSG00000179542,ENSG00000179930,ENSG00000186642,ENSG00000198203,ENSG00000226994,ENSG00000235385,ENSG00000261572,ENSG00000268849,ENSG00000272068,ENSG00000277632,ENSG00000169435,ENSG00000203930,ENSG00000224810,ENSG00000227815,ENSG00000271943,ENSG00000125730,ENSG00000154133,ENSG00000131203,ENSG00000227467,ENSG00000270977,ENSG00000283453	PFOA_vs_MeOH_24w	MYH16, CAMK1G, SYT7, CD22, SLAMF7, ARHGAP6, ATP9A, COL11A1, CALCRL, KCNAB2, MAOB, ASNS, MGLL, IPCEF1, MAP2, RIMS1, PTPRH, COL4A4, ZNF671, PHGDH, BAMBI, DSP, SCD, TIMP3, APOL1, PCK2, RGCC, SLC7A5, PRSS33, QPRT, XYLT1, PLAT, IL27RA, ZFR2, PLA2G4C, CPED1, MEST, ECM2, ACTA2, RGS9, COL1A1, AREG, SOD3, CLEC2B, TBC1D30, NEDD9, ID2, PAPPA2, CTH, ID3, GALNT12, HOXB5, EGR1, LRAT, CCRL2, PREX1, PTGIS, SNAI1, IL1B, C3, BMP2, PTPRB, DOCK4, CHAC1, SESN2, ZNF331, RTBDN, BCAN, IL15RA, SPX, PSAT1, HRK, KCP, KLF4, MGARP, THBS1, CGREF1, DUSP5, ADAMTS14, ANXA3, INHBE, PTPRQ, DUSP6, TMEM132B, FAM222A, SLC46A3, JDP2, SLC14A1, PMAIP1, ZNF614, FCGR2A, PPFIA4, ALDH1L1, ANK2, CRHBP, LRRTM2, DOK3, SLC22A3, IGFBP1, CCDC120, ATP6V0D2, MAL2, GBGT1, FAM13C, TAGLN, CTF1, ADGRL3, THRB, NR3C2, DPYSL4, GRM1, MERTK, ADGRF1, ANKRD29, ROBO4, PIK3AP1, IL6R, AK4, SPATA18, CLDN1, TSACC, CDCP1, RNF180, FOXQ1, SUN3, CPA6, DACT1, CLMN, ADAMTS15, CHRFAM7A, IL7R, STXBP6, LGALS9, COL4A3, CXCL8, RASSF6, SIX2, MTSS1, PDE7B, LRRC15, SNTB1, SULT1B1, CREG2, NUPR1, ZBED2, ERFE, TRIML2, SLITRK4, ABCA13, ZNF648, HERC2P3, ZNF594, SPNS2, NOG, SCN5A, FMNL1, TCN2, CCDC190, PDE2A, AMTN, NUDT11, SLC6A9, LAMB3, ZNF772, ACSL5, SULT1C2, ZNF468, C4orf47, VIT, SAMD9, LBH, APOL6, AL355482.1, PSPC1-AS2, AL359265.1, MIR34AHG, ZNF883, XIST, AL590666.2, SPRY4-AS1, TGFB2-AS1, AC003092.1, PCDHGC5, RPLP0P2, LINC01234, DNAH10OS, AC055854.1, AC012213.1, AP001107.4, AP001107.5, ZNF253, AC013652.1, AC103740.1, AL590004.4, AC097639.1, SIGLEC22P, PLCE1-AS1, AC097634.1, AC007938.2, AL365181.2, AL365181.3, AC104958.2, AC037198.1, CCL3, AC037198.2, CYB561, CCDC88C, FAM184B, DMRT3, ERBB3, PAGE1, ADD2, LIPE, EPB41L3, ULK2, PTHLH, PCSK1N, SMPD3, CRYM, TUBB4A, CD33, SIGLEC6, PRUNE2, HOXB6, IL1A, EFEMP1, IGFBP5, C1orf54, GPR68, GPR75, TGFBI, RAB9B, NRK, SAMD10, IDO1, C19orf57, ALOX5AP, RNF122, CPM, ARRB1, PAQR5, AK7, GCNT3, IGSF3, PLEKHA6, ST6GAL2, ACKR3, ADAMTS16, TSLP, DCDC2, IDNK, PLA2R1, C7orf31, ANKFN1, COLEC12, LY6E, SDC3, ATF3, CDS1, DNALI1, EXO5, ESM1, SAMD3, APBB1, ZNF701, RAB26, SDC2, PCDH7, P2RY1, NRROS, ZNF266, SLC22A1, FOXE1, MAP6D1, CCNYL2, FAM46C, PDE4B, L3MBTL1, FAM86B1, QRFP, H1F0, SYCP2, GAL3ST4, ZNF347, CHSY3, FAM169A, DDO, LINC00632, ZYG11A, HSPA1A, KRT81, ZMIZ1-AS1, ZNF469, AC012593.1, ZNF717, LINC01537, LINC01320, AL109924.2, DIRC3, AC006329.1, AC002480.3, STXBP5-AS1, LINC01694, LINC02154, ELFN1-AS1, ABCA17P, TNFSF12, SCARF2, PTCHD4, LINC01411, AC069360.1, GMDS-AS1, CKLF-CMTM1, C17orf100, AP000797.3, KRT7-AS, LINC00520, LINC00519, AC018413.1, AC005256.1, AC015849.5, AC098614.4, AC103702.2, AC004908.2, AC022467.1, AL022322.2, AC245060.6, AC110285.7, AP000892.3, AC244258.1
GO:BP	regulation of cell-substrate adhesion	GO:0010810	FALSE	0.00817307	2.08761	215	999	27	21017	ENSG00000011347,ENSG00000100342,ENSG00000135678,ENSG00000160712,ENSG00000169439,ENSG00000173597,ENSG00000179869,ENSG00000185860,ENSG00000205221,ENSG00000276107,ENSG00000186642,ENSG00000268849,ENSG00000224810	PFOA_vs_MeOH_24w	SYT7, APOL1, IL6R, SULT1B1, ABCA13, CCDC190, PDE2A, VIT, AL355482.1, SIGLEC22P, AC037198.1, CPM, SDC2
GO:BP	regulation of myeloid cell differentiation	GO:0045637	FALSE	0.00817307	2.08761	215	999	27	21017	ENSG00000130766,ENSG00000146678,ENSG00000160712,ENSG00000185860,ENSG00000196517,ENSG00000250903,ENSG00000258955,ENSG00000272405,ENSG00000125730	PFOA_vs_MeOH_24w	C3, SESN2, IGFBP1, IL6R, CCDC190, SLC6A9, AL365181.3, GMDS-AS1, LINC00519
GO:BP	positive regulation of cell development	GO:0010720	FALSE	0.00835349	2.07813	452	914	42	21017	ENSG00000027075,ENSG00000028137,ENSG00000076356,ENSG00000103257,ENSG00000104290,ENSG00000105429,ENSG00000110492,ENSG00000111859,ENSG00000115414,ENSG00000115738,ENSG00000119714,ENSG00000124920,ENSG00000125538,ENSG00000125845,ENSG00000128342,ENSG00000134250,ENSG00000134470,ENSG00000138623,ENSG00000145147,ENSG00000149256,ENSG00000157227,ENSG00000158769,ENSG00000160145,ENSG00000166349,ENSG00000167106,ENSG00000168685,ENSG00000168961,ENSG00000169306,ENSG00000170345,ENSG00000179242,ENSG00000179388,ENSG00000184371,ENSG00000185650,ENSG00000187688,ENSG00000187764,ENSG00000189056,ENSG00000196549,ENSG00000198846,ENSG00000198959,ENSG00000132692,ENSG00000163823,ENSG00000186868	PFOS_vs_MeOH_24w	TNFRSF1B, PLXNA2, SLC7A5, NEDD9, ID2, MYRF, IL1B, BMP2, LIF, BCAN, IL15RA, TENM4, MMP14, CCR1, FAM102A, IL7R, LGALS9, IL1RAPL1, CDH4, EGR3, RELN, GPR68, MEGF8, MDK, FN1, SLIT2, RAG1, ZFP36L1, MAPT, TRPV2, SEMA4D, TOX, TGM2, SEMA7A, F11R, CSF1, NOTCH2, FOS, MME, PRKCH, FZD3, KALRN
GO:BP	regulation of phosphate metabolic process	GO:0019220	FALSE	0.00836045	2.07777	1071	999	84	21017	ENSG00000008118,ENSG00000026751,ENSG00000069424,ENSG00000074416,ENSG00000074706,ENSG00000087494,ENSG00000103056,ENSG00000106484,ENSG00000115008,ENSG00000117318,ENSG00000123570,ENSG00000127329,ENSG00000130766,ENSG00000135678,ENSG00000146477,ENSG00000146678,ENSG00000149591,ENSG00000151640,ENSG00000153790,ENSG00000160712,ENSG00000165959,ENSG00000169031,ENSG00000172164,ENSG00000175003,ENSG00000185860,ENSG00000187498,ENSG00000196878,ENSG00000197142,ENSG00000205221,ENSG00000244486,ENSG00000178752,ENSG00000179930,ENSG00000186642,ENSG00000224810,ENSG00000125730	PFOA_vs_MeOH_24w	CAMK1G, SLAMF7, KCNAB2, MGLL, IPCEF1, MEST, ID3, C3, PTPRB, SESN2, SLC22A3, IGFBP1, TAGLN, DPYSL4, IL6R, CLMN, COL4A3, SNTB1, ERFE, ZNF648, CCDC190, PDE2A, LAMB3, ACSL5, VIT, AL355482.1, PTHLH, SMPD3, IL1A, RAB9B, CPM, C7orf31, SLC22A1, COL4A1, SCARF2
GO:BP	osteoblast differentiation	GO:0001649	FALSE	0.00841402	2.075	232	914	27	21017	ENSG00000011028,ENSG00000029559,ENSG00000087494,ENSG00000095739,ENSG00000108821,ENSG00000109321,ENSG00000111087,ENSG00000117318,ENSG00000118785,ENSG00000124216,ENSG00000125845,ENSG00000126106,ENSG00000130529,ENSG00000138623,ENSG00000138829,ENSG00000142627,ENSG00000142871,ENSG00000152785,ENSG00000157240,ENSG00000160712,ENSG00000169710,ENSG00000172216,ENSG00000177706,ENSG00000187764,ENSG00000204248,ENSG00000178752,ENSG00000277632	PFOS_vs_MeOH_24w	BAMBI, COL1A1, AREG, ID3, SNAI1, BMP2, IL6R, FASN, ERFE, CCL3, PTHLH, MRC2, GLI1, TRPM4, FBN2, BMP3, FAM20C, SEMA4D, IBSP, SEMA7A, SPP1, EPHA2, CYR61, CEBPB, FZD1, TMEM53, COL11A2
GO:BP	positive regulation of transport	GO:0051050	FALSE	0.00842162	2.0746	844	999	70	21017	ENSG00000065361,ENSG00000096696,ENSG00000103056,ENSG00000103257,ENSG00000121797,ENSG00000123570,ENSG00000135069,ENSG00000140044,ENSG00000145362,ENSG00000145708,ENSG00000151640,ENSG00000153790,ENSG00000155629,ENSG00000162772,ENSG00000165078,ENSG00000167562,ENSG00000168952,ENSG00000180626,ENSG00000187498,ENSG00000196878,ENSG00000197128,ENSG00000224596,ENSG00000238098,ENSG00000258791,ENSG00000265778,ENSG00000270562,ENSG00000272812,ENSG00000178752,ENSG00000179930,ENSG00000261572,ENSG00000169435	PFOA_vs_MeOH_24w	DSP, SLC7A5, CCRL2, PSAT1, JDP2, ANK2, CRHBP, DPYSL4, PIK3AP1, CPA6, STXBP6, RASSF6, ERFE, ZNF648, ZNF594, LAMB3, ZNF772, AC097639.1, AC097634.1, ERBB3, SMPD3, RAB9B, C7orf31, ATF3, ZNF701, COL4A1, ZMIZ1-AS1, ABCA17P, LINC00520, AC018413.1, AC004908.2
GO:BP	regulation of fat cell differentiation	GO:0045598	FALSE	0.00849532	2.07082	132	999	20	21017	ENSG00000075340,ENSG00000115738,ENSG00000117318,ENSG00000141469,ENSG00000146477,ENSG00000160712,ENSG00000196878,ENSG00000197142,ENSG00000179930	PFOA_vs_MeOH_24w	ID2, ID3, SLC14A1, SLC22A3, IL6R, ZNF648, LAMB3, ACSL5, ADD2
GO:MF	phosphatidylinositol-3-phosphate binding	GO:0032266	TRUE	0.00869871	2.06054	46	1048	11	20196	ENSG00000164744,ENSG00000172061,ENSG00000169435	PFOA_vs_MeOH_24w	SUN3, RASSF6, LRRC15
TF	Factor: Osx; motif: CCNCCCCCNNN	TF:M07329	FALSE	0.0087143	2.05977	7044	1091	455	20044	ENSG00000008118,ENSG00000015133,ENSG00000047648,ENSG00000054793,ENSG00000060718,ENSG00000065361,ENSG00000079435,ENSG00000080031,ENSG00000081052,ENSG00000083290,ENSG00000083814,ENSG00000089127,ENSG00000100234,ENSG00000100889,ENSG00000102109,ENSG00000102760,ENSG00000103257,ENSG00000103316,ENSG00000103355,ENSG00000103489,ENSG00000104368,ENSG00000104998,ENSG00000105278,ENSG00000105383,ENSG00000105499,ENSG00000106484,ENSG00000108370,ENSG00000108821,ENSG00000109321,ENSG00000109610,ENSG00000111490,ENSG00000111859,ENSG00000115008,ENSG00000115738,ENSG00000116771,ENSG00000117318,ENSG00000118292,ENSG00000119514,ENSG00000120075,ENSG00000120833,ENSG00000123570,ENSG00000123572,ENSG00000124126,ENSG00000124212,ENSG00000125845,ENSG00000128573,ENSG00000128965,ENSG00000130590,ENSG00000132965,ENSG00000134548,ENSG00000135253,ENSG00000136826,ENSG00000137486,ENSG00000137801,ENSG00000138772,ENSG00000139304,ENSG00000140044,ENSG00000140057,ENSG00000140297,ENSG00000141682,ENSG00000143226,ENSG00000143850,ENSG00000144057,ENSG00000145362,ENSG00000145708,ENSG00000145777,ENSG00000146006,ENSG00000146094,ENSG00000146477,ENSG00000147144,ENSG00000148541,ENSG00000151623,ENSG00000152822,ENSG00000153208,ENSG00000153246,ENSG00000154864,ENSG00000155629,ENSG00000158270,ENSG00000160712,ENSG00000162433,ENSG00000162772,ENSG00000163071,ENSG00000163347,ENSG00000163624,ENSG00000164002,ENSG00000164197,ENSG00000164283,ENSG00000165078,ENSG00000165617,ENSG00000165959,ENSG00000166106,ENSG00000166123,ENSG00000168961,ENSG00000171408,ENSG00000172061,ENSG00000172164,ENSG00000174004,ENSG00000179388,ENSG00000179869,ENSG00000180626,ENSG00000183018,ENSG00000183508,ENSG00000183873,ENSG00000184588,ENSG00000185513,ENSG00000186523,ENSG00000187498,ENSG00000188710,ENSG00000196074,ENSG00000197937,ENSG00000198780,ENSG00000204604,ENSG00000205221,ENSG00000205413,ENSG00000205426,ENSG00000211448,ENSG00000224596,ENSG00000228262,ENSG00000229807,ENSG00000229931,ENSG00000232480,ENSG00000232949,ENSG00000238098,ENSG00000240764,ENSG00000244694,ENSG00000249306,ENSG00000249550,ENSG00000250041,ENSG00000254461,ENSG00000256771,ENSG00000256806,ENSG00000257067,ENSG00000257671,ENSG00000265778,ENSG00000267073,ENSG00000268894,ENSG00000270562,ENSG00000272502,ENSG00000276107,ENSG00000278621,ENSG00000279080,ENSG00000279278,ENSG00000279692,ENSG00000280143,ENSG00000103485,ENSG00000132692,ENSG00000150281,ENSG00000153930,ENSG00000186642,ENSG00000226994,ENSG00000272068,ENSG00000169435,ENSG00000227815,ENSG00000125730	PFOA_vs_MeOH_24w	CAMK1G, ARHGAP6, ATP9A, COL11A1, PTPRH, COL4A4, ZNF671, OAS1, TIMP3, PCK2, RGCC, SLC7A5, PRSS33, QPRT, XYLT1, PLAT, IL27RA, ZFR2, PLA2G4C, MEST, RGS9, COL1A1, AREG, SOD3, TBC1D30, NEDD9, ID2, AGMAT, ID3, GALNT12, HOXB5, SOCS2, PREX1, PTGIS, C3, BMP2, FOXP2, CHAC1, BCAN, SPX, KCP, KLF4, THBS1, ANXA3, PTPRQ, JDP2, PMAIP1, FCGR2A, ANK2, CRHBP, LRRTM2, DOK3, SLC22A3, CCDC120, FAM13C, CTF1, NR3C2, GRM1, MERTK, PIEZO2, PIK3AP1, IL6R, AK4, SPATA18, CLDN1, RNF180, CPA6, DACT1, CLMN, ADAMTS15, GPT2, LGALS9, RASSF6, PDE7B, LRRC15, SNTB1, EGR3, ABCA13, ZNF594, SPNS2, SCN5A, PDE2A, ZNF468, VIT, SAMD9, DIO2, AL359265.1, XIST, TGFB2-AS1, PCDHGC5, LINC01234, AP001107.4, ZNF253, PLCE1-AS1, AC097634.1, AL365181.2, AC104958.2, AC037198.1, AC037198.2, CCDC88C, ERBB3, LIPE, ULK2, PCSK1N, CRYM, CD33, IL1A, C1orf54, RAB9B, NRK, SAMD10, ALOX5AP, ARRB1, AK7, GCNT3, PLEKHA6, ST6GAL2, TSLP, PLA2R1, ANKFN1, COLEC12, ATF3, CDS1, EXO5, ESM1, NRROS, FAM46C, PDE4B, L3MBTL1, FAM86B1, COL4A1, QRFP, SYCP2, ZNF347, FAM169A, KRT81, ZMIZ1-AS1, AC012593.1, LINC01320, AL137003.1, AC002480.3, ABCA17P, PTCHD4, LINC01411, AC069360.1, C17orf100, AP000797.3, KRT7-AS, AC018413.1, AC005256.1, AL022322.2, AC245060.6, AC110285.7, AP000892.3
GO:BP	valine transport	GO:0015829	FALSE	0.0088861	2.05129	4	914	4	21017	ENSG00000092068,ENSG00000103257,ENSG00000149150,ENSG00000168003	PFOS_vs_MeOH_24w	SLC7A5, SLC7A8, SLC43A1, SLC3A2
GO:BP	regulation of epithelial to mesenchymal transition	GO:0010717	FALSE	0.00903673	2.04399	100	999	17	21017	ENSG00000100342,ENSG00000103316,ENSG00000138772,ENSG00000151640,ENSG00000160712,ENSG00000173597,ENSG00000179869,ENSG00000279692,ENSG00000178752,ENSG00000179930	PFOA_vs_MeOH_24w	APOL1, ANXA3, DPYSL4, IL6R, SULT1B1, ERFE, ABCA13, ZNF648, CRYM, AC110285.7
GO:MF	transmembrane receptor protein kinase activity	GO:0019199	TRUE	0.00912373	2.03983	82	1048	15	20196	ENSG00000087494,ENSG00000100342,ENSG00000102760,ENSG00000109321,ENSG00000116183,ENSG00000125845,ENSG00000137486,ENSG00000198780,ENSG00000205129,ENSG00000233452,ENSG00000224810	PFOA_vs_MeOH_24w	APOL1, RGCC, AREG, PAPPA2, BMP2, C4orf47, AL355482.1, PTHLH, ARRB1, FAM169A, STXBP5-AS1
TF	Factor: GCMa; motif: RTGCGGGTN; match class: 1	TF:M11595_1	FALSE	0.00918504	2.03692	5963	999	363	20044	ENSG00000005884,ENSG00000006016,ENSG00000006459,ENSG00000008283,ENSG00000008323,ENSG00000009724,ENSG00000010278,ENSG00000011347,ENSG00000027075,ENSG00000028137,ENSG00000028277,ENSG00000031081,ENSG00000046653,ENSG00000047662,ENSG00000051523,ENSG00000054793,ENSG00000055732,ENSG00000060339,ENSG00000063180,ENSG00000064218,ENSG00000065802,ENSG00000069424,ENSG00000069535,ENSG00000069667,ENSG00000070610,ENSG00000070669,ENSG00000070731,ENSG00000072041,ENSG00000074416,ENSG00000074855,ENSG00000075275,ENSG00000075340,ENSG00000077420,ENSG00000077585,ENSG00000078401,ENSG00000079435,ENSG00000081052,ENSG00000081181,ENSG00000082397,ENSG00000084636,ENSG00000085117,ENSG00000087494,ENSG00000089847,ENSG00000090006,ENSG00000091262,ENSG00000099194,ENSG00000099365,ENSG00000100307,ENSG00000100889,ENSG00000101057,ENSG00000101255,ENSG00000102109,ENSG00000102452,ENSG00000102760,ENSG00000102904,ENSG00000103034,ENSG00000103064,ENSG00000103152,ENSG00000103227,ENSG00000103257,ENSG00000103355,ENSG00000104833,ENSG00000104856,ENSG00000105048,ENSG00000105223,ENSG00000105278,ENSG00000105383,ENSG00000105516,ENSG00000105559,ENSG00000105696,ENSG00000105711,ENSG00000105808,ENSG00000106665,ENSG00000106688,ENSG00000108509,ENSG00000108511,ENSG00000108784,ENSG00000108821,ENSG00000108840,ENSG00000109610,ENSG00000110492,ENSG00000110881,ENSG00000111252,ENSG00000111490,ENSG00000111664,ENSG00000111879,ENSG00000112984,ENSG00000113532,ENSG00000114270,ENSG00000115414,ENSG00000116260,ENSG00000116285,ENSG00000116584,ENSG00000116701,ENSG00000118298,ENSG00000118971,ENSG00000119711,ENSG00000119714,ENSG00000120738,ENSG00000120833,ENSG00000121068,ENSG00000123096,ENSG00000123191,ENSG00000123358,ENSG00000123560,ENSG00000123989,ENSG00000124126,ENSG00000124160,ENSG00000124191,ENSG00000124613,ENSG00000124920,ENSG00000124942,ENSG00000125170,ENSG00000125457,ENSG00000125845,ENSG00000126106,ENSG00000126353,ENSG00000127561,ENSG00000128512,ENSG00000128564,ENSG00000128573,ENSG00000128849,ENSG00000129646,ENSG00000129667,ENSG00000130304,ENSG00000130589,ENSG00000130590,ENSG00000130844,ENSG00000131016,ENSG00000131069,ENSG00000131386,ENSG00000131389,ENSG00000131650,ENSG00000132026,ENSG00000132563,ENSG00000134250,ENSG00000135069,ENSG00000135480,ENSG00000137309,ENSG00000138028,ENSG00000138316,ENSG00000138623,ENSG00000138678,ENSG00000138829,ENSG00000139182,ENSG00000139269,ENSG00000139372,ENSG00000139998,ENSG00000140044,ENSG00000140199,ENSG00000140416,ENSG00000141576,ENSG00000142627,ENSG00000142798,ENSG00000142871,ENSG00000143375,ENSG00000144057,ENSG00000144136,ENSG00000144199,ENSG00000144476,ENSG00000145040,ENSG00000145861,ENSG00000146094,ENSG00000146416,ENSG00000147082,ENSG00000147202,ENSG00000148832,ENSG00000149591,ENSG00000149809,ENSG00000149926,ENSG00000150995,ENSG00000151623,ENSG00000151640,ENSG00000151689,ENSG00000153208,ENSG00000153246,ENSG00000153551,ENSG00000154319,ENSG00000154358,ENSG00000154734,ENSG00000155629,ENSG00000156509,ENSG00000157214,ENSG00000157227,ENSG00000158406,ENSG00000160072,ENSG00000160712,ENSG00000160932,ENSG00000161547,ENSG00000162105,ENSG00000162512,ENSG00000162545,ENSG00000162804,ENSG00000163006,ENSG00000163082,ENSG00000163346,ENSG00000163362,ENSG00000163485,ENSG00000163536,ENSG00000163703,ENSG00000163879,ENSG00000164099,ENSG00000164176,ENSG00000164638,ENSG00000164687,ENSG00000164746,ENSG00000165233,ENSG00000165868,ENSG00000165959,ENSG00000166106,ENSG00000166123,ENSG00000166562,ENSG00000166741,ENSG00000166922,ENSG00000167106,ENSG00000167363,ENSG00000167637,ENSG00000167767,ENSG00000167772,ENSG00000167964,ENSG00000167972,ENSG00000168702,ENSG00000168952,ENSG00000169031,ENSG00000169045,ENSG00000169093,ENSG00000169184,ENSG00000169255,ENSG00000169306,ENSG00000169710,ENSG00000170345,ENSG00000170379,ENSG00000170485,ENSG00000170577,ENSG00000170775,ENSG00000171097,ENSG00000171126,ENSG00000171160,ENSG00000171295,ENSG00000171703,ENSG00000172061,ENSG00000172264,ENSG00000172803,ENSG00000172893,ENSG00000172936,ENSG00000173227,ENSG00000173267,ENSG00000173868,ENSG00000173890,ENSG00000173898,ENSG00000174136,ENSG00000174669,ENSG00000176641,ENSG00000176678,ENSG00000176845,ENSG00000177943,ENSG00000178209,ENSG00000178607,ENSG00000178695,ENSG00000178919,ENSG00000179104,ENSG00000179111,ENSG00000179242,ENSG00000179388,ENSG00000180332,ENSG00000180336,ENSG00000182134,ENSG00000182551,ENSG00000182568,ENSG00000183873,ENSG00000184545,ENSG00000185100,ENSG00000185215,ENSG00000185513,ENSG00000185567,ENSG00000185630,ENSG00000185860,ENSG00000186496,ENSG00000186577,ENSG00000186862,ENSG00000187244,ENSG00000187391,ENSG00000187634,ENSG00000187688,ENSG00000188157,ENSG00000189221,ENSG00000196155,ENSG00000196358,ENSG00000196517,ENSG00000196878,ENSG00000197102,ENSG00000197128,ENSG00000197594,ENSG00000197635,ENSG00000197653,ENSG00000197746,ENSG00000197822,ENSG00000197852,ENSG00000197937,ENSG00000197959,ENSG00000198108,ENSG00000198780,ENSG00000198838,ENSG00000198846,ENSG00000198959,ENSG00000203995,ENSG00000204389,ENSG00000204442,ENSG00000204604,ENSG00000204618,ENSG00000204946,ENSG00000205309,ENSG00000205426,ENSG00000205572,ENSG00000205593,ENSG00000206503,ENSG00000206559,ENSG00000212123,ENSG00000214960,ENSG00000221963,ENSG00000223802,ENSG00000225614,ENSG00000227124,ENSG00000228594,ENSG00000230453,ENSG00000239282,ENSG00000239697,ENSG00000243244,ENSG00000249709,ENSG00000249992,ENSG00000256043,ENSG00000256771,ENSG00000260001,ENSG00000270757,ENSG00000274180,ENSG00000275183,ENSG00000275591,ENSG00000276644,ENSG00000068985,ENSG00000132692,ENSG00000140873,ENSG00000141524,ENSG00000163734,ENSG00000165171,ENSG00000168993,ENSG00000178752,ENSG00000179930,ENSG00000181444,ENSG00000185761,ENSG00000186868,ENSG00000188747,ENSG00000205795,ENSG00000025039,ENSG00000048740,ENSG00000112541,ENSG00000122223,ENSG00000133454,ENSG00000136160,ENSG00000162148,ENSG00000174482,ENSG00000175161,ENSG00000184489,ENSG00000196482	PFOS_vs_MeOH_24w	SYT7, TNFRSF1B, CELF2, ATP9A, CA11, KCNAB2, MAOB, ASNS, ST6GALNAC2, MGLL, APBB1IP, COL4A4, CD82, ABCC6, SCD, PCK2, TRIB3, RGCC, NDRG4, SLC7A5, PRSS33, ZFR2, COL1A1, SOD3, TBC1D30, CA14, CCND2, EGR1, SOCS2, PLP1, PREX1, ZNF391, MYRF, BMP2, DOCK4, FOXP2, SLC27A1, ZNF331, AKAP12, RTBDN, BCAN, PSAT1, CGREF1, ADAMTS14, INHBE, JDP2, TPM1, DOK3, TAGLN, NR3C2, DPYSL4, MERTK, PIK3AP1, STEAP2, MMP14, IL6R, SHANK2, CAMK2N1, SNED1, CLMN, ADAMTS15, GPT2, FAM102A, STXBP6, COL4A3, IL1RAPL1, FASN, TCAF2, NPAS2, SIX2, GPR37, ZNF440, LRRC15, PHOSPHO1, RGMB, ERFE, CDH4, EGR3, ZNF648, SCN5A, ADSSL1, AHNAK2, PBX1, CCDC190, MAGI2, NOXA1, SLC6A9, LAMB3, ZNF772, DNAH10, OCLN, ZNF468, DENND6B, CYS1, APOL6, TMEM158, ZNF253, HSPE1-MOB4, DACH1, CYB561, FAM184B, DMRT3, PAGE1, ADD2, LIPE, EPB41L3, PTHLH, PCSK1N, TUBB4A, CD33, HOXB6, GPR68, SAMD10, ST6GAL2, ACKR3, PLA2R1, LY6E, SDC3, DNALI1, RAB26, MACROD2, FOXE1, L3MBTL1, ZNF347, CHSY3, FAM169A, ZYG11A, HSPA1A, KRT81, ZNF469, ZNF717, TNFSF12, ITGA3, KDM7A, PLEKHG6, POU2F2, ARHGAP31, CYBA, MCOLN3, ASB1, RORA, CELSR1, EDN1, ARG2, ANKRD24, LTBP4, STX1B, NALCN, LMF1, RELB, TNNT1, PLEKHA4, TMEM59L, SCN1B, RASA4, CLIP2, SLC1A1, MDK, ASIC1, SH2B3, FAM184A, KIF20A, COL7A1, FN1, NCF2, TBX2, SSPN, ATP7B, NR4A1, AHNAK, CCR7, SYNGR3, RHBDF2, HELZ2, ACSS2, GALNT15, SLC6A6, KRT7, GPAT3, FBN2, SLC12A6, HSPG2, FAM57B, INPP1, CMTM7, OBSCN, ATAD3B, SGPP2, INAVA, SERPINI1, SLC29A4, FABP5, METTL27, HSPA12A, SEC11C, SCG5, ZNF283, KRT80, ANGPTL4, LRP1B, CPLX1, MN1, KCNG3, SNX32, MYD88, GPR160, SPTBN2, SLC29A2, RNF152, METRNL, PLEC, KCTD12, TMTC2, HES7, KCTD4, MEIOC, ZNF467, SATB1, TNFAIP2, ZNF396, MAPT, SAMD11, TRPV2, AGRN, MAOA, NTNG2, DYNC1H1, DPP4, DNM3, RYR3, TOX, TGM2, FAM155A, RNF39, NT5M, ZCWPW2, PRR22, ISPD, CERS1, FNDC10, ANKRD18B, STON1, NATD1, XKR5, CD244, PDE10A, MYO18B, EDNRB, PTP4A3, LINGO2, RRAGD, SYT12, ESRRG, TMC6, CXCL3, ADAMTSL5, CCNB3, CADM2, ADAMTS18, SEMA7A, NNMT, BCAM, SLC20A1, FAHD2B, ENPP1, ERN1, CTSO, KREMEN2, SLC6A15, TOX2, PPP1R32, ADAMTS1, CD9, VGF, MIF4GD, ARHGEF2, TDRKH, MPG, QSOX1, EPHA2, CASTOR1, CYR61, TM7SF2, DHCR7, ITPR1, CRELD1, ABCA3, ASMTL, EDIL3, ERRFI1, HLA-A, PRSS12, HDAC5, DBP, LENG9, KYAT1, MORN4, ANO8, CBX7, GBA2, ALDH6A1, CARD19, TGFBR3L, CLSTN3, NOTCH2, CAMTA2, NAGLU, HMGA1, SNCG, ST8SIA4, REEP2, FOS, CHPF, PLD3, SMIM29, PBXIP1, FAM167A, GPR137B, PDZD7, AIG1, TMEM53, DUSP8, DIAPH2, PSAP, TCEA2, SRSF2, ADI1, FAM212B, HIST1H4H, PRKCH, GNB3, CCDC138, CCAR1, DOK4, PLEKHG4, NCOA5, SLC7A6, HNRNPH1, PAOX, FOXL1, TDG, FBXO43, ZNF783, ZNF564, MYBL2, ADORA1, RAB15, B3GALNT1, GPM6B, MAMDC4, CGNL1, UCN2, SERF1B, QRICH2, TSNAXIP1, C1QTNF2, COL16A1, C7orf57, MASP2, CRLF1, FN3K, CGN, RNF157
TF	Factor: WT1; motif: SMCNCCNSC	TF:M01118	FALSE	0.00929101	2.03194	7030	1091	454	20044	ENSG00000008118,ENSG00000008283,ENSG00000015133,ENSG00000047648,ENSG00000054793,ENSG00000060718,ENSG00000064218,ENSG00000064989,ENSG00000065361,ENSG00000074416,ENSG00000078018,ENSG00000079841,ENSG00000095739,ENSG00000100234,ENSG00000100889,ENSG00000102760,ENSG00000103257,ENSG00000103316,ENSG00000103355,ENSG00000105278,ENSG00000105492,ENSG00000106034,ENSG00000106484,ENSG00000108370,ENSG00000108821,ENSG00000109321,ENSG00000109610,ENSG00000111490,ENSG00000111859,ENSG00000115008,ENSG00000115380,ENSG00000115738,ENSG00000116183,ENSG00000116771,ENSG00000117318,ENSG00000118292,ENSG00000120075,ENSG00000120738,ENSG00000120833,ENSG00000121797,ENSG00000123570,ENSG00000123572,ENSG00000124212,ENSG00000124216,ENSG00000125845,ENSG00000130766,ENSG00000132965,ENSG00000133110,ENSG00000135253,ENSG00000136826,ENSG00000137801,ENSG00000138166,ENSG00000138316,ENSG00000139269,ENSG00000139304,ENSG00000139318,ENSG00000140044,ENSG00000140297,ENSG00000142556,ENSG00000143850,ENSG00000144057,ENSG00000145708,ENSG00000146006,ENSG00000146038,ENSG00000146477,ENSG00000147144,ENSG00000147676,ENSG00000148288,ENSG00000148541,ENSG00000150471,ENSG00000151090,ENSG00000151623,ENSG00000153292,ENSG00000153790,ENSG00000154864,ENSG00000155629,ENSG00000158186,ENSG00000160932,ENSG00000163347,ENSG00000163624,ENSG00000163814,ENSG00000164002,ENSG00000164197,ENSG00000164744,ENSG00000164845,ENSG00000165078,ENSG00000165959,ENSG00000166106,ENSG00000166313,ENSG00000167562,ENSG00000168961,ENSG00000169851,ENSG00000170577,ENSG00000170873,ENSG00000172061,ENSG00000174004,ENSG00000177494,ENSG00000179388,ENSG00000179869,ENSG00000182632,ENSG00000183873,ENSG00000184588,ENSG00000184922,ENSG00000185339,ENSG00000185513,ENSG00000188710,ENSG00000196074,ENSG00000197093,ENSG00000197128,ENSG00000197142,ENSG00000197632,ENSG00000198108,ENSG00000198780,ENSG00000203995,ENSG00000204604,ENSG00000205129,ENSG00000205221,ENSG00000205426,ENSG00000224596,ENSG00000228262,ENSG00000228526,ENSG00000229807,ENSG00000229931,ENSG00000229953,ENSG00000231185,ENSG00000232480,ENSG00000232949,ENSG00000233922,ENSG00000244486,ENSG00000249306,ENSG00000249992,ENSG00000250903,ENSG00000253125,ENSG00000254788,ENSG00000256771,ENSG00000256806,ENSG00000257067,ENSG00000259345,ENSG00000265778,ENSG00000267073,ENSG00000268894,ENSG00000270562,ENSG00000274654,ENSG00000276107,ENSG00000278621,ENSG00000279278,ENSG00000103485,ENSG00000153930,ENSG00000179930,ENSG00000198203,ENSG00000261572,ENSG00000272068,ENSG00000203930,ENSG00000227815,ENSG00000125730,ENSG00000227467,ENSG00000270977	PFOA_vs_MeOH_24w	CAMK1G, ARHGAP6, ATP9A, COL11A1, CALCRL, MGLL, MAP2, RIMS1, BAMBI, TIMP3, PCK2, RGCC, SLC7A5, PRSS33, QPRT, ZFR2, CPED1, MEST, RGS9, COL1A1, AREG, SOD3, TBC1D30, NEDD9, ID2, PAPPA2, AGMAT, ID3, HOXB5, EGR1, SOCS2, CCRL2, PTGIS, SNAI1, C3, BMP2, SESN2, POSTN, KCP, KLF4, THBS1, DUSP5, ADAMTS14, INHBE, PTPRQ, DUSP6, JDP2, ZNF614, CRHBP, LRRTM2, SLC22A3, CCDC120, MAL2, GBGT1, FAM13C, ADGRL3, THRB, NR3C2, ADGRF1, PIEZO2, PIK3AP1, MRAS, CLDN1, CDCP1, RNF180, SUN3, CPA6, CLMN, ADAMTS15, LGALS9, SIX2, MTSS1, LRRC15, ZBED2, EGR3, ABCA13, ZNF648, SCN5A, FMNL1, TCN2, ZNF772, ACSL5, SULT1C2, ZNF468, C4orf47, VIT, AL359265.1, MIR34AHG, XIST, AL590666.2, SPRY4-AS1, TGFB2-AS1, TMEM158, AC055854.1, ZNF253, AC013652.1, AC097639.1, PLCE1-AS1, AC097634.1, AL365181.2, AC037198.1, AC037198.2, CYB561, CCDC88C, DMRT3, ERBB3, CRYM, SIGLEC6, IL1A, EFEMP1, C1orf54, RAB9B, NRK, ALOX5AP, GCNT3, PLEKHA6, ST6GAL2, DCDC2, C7orf31, ANKFN1, LY6E, CDS1, EXO5, FAM86FP, APBB1, ZNF701, PCDH7, NRROS, CCNYL2, PDE4B, L3MBTL1, QRFP, SYCP2, GAL3ST4, SERPINB2, CHSY3, FAM169A, LINC00632, ZYG11A, KRT81, ZMIZ1-AS1, LINC01537, LINC01320, AL137003.1, AC002480.3, LINC01694, SCARF2, LINC01411, GMDS-AS1, CKLF-CMTM1, C17orf100, AP000797.3, AC018413.1, AC005256.1, AC015849.5, AC022467.1, AC245060.6
TF	Factor: ZNF138; motif: GCAGCRSCNSGSNCMGSGCS; match class: 1	TF:M13144_1	FALSE	0.00939211	2.02724	5699	999	349	20044	ENSG00000005884,ENSG00000006016,ENSG00000006042,ENSG00000006459,ENSG00000006740,ENSG00000008283,ENSG00000008516,ENSG00000011347,ENSG00000011422,ENSG00000013016,ENSG00000015133,ENSG00000023171,ENSG00000046653,ENSG00000047644,ENSG00000047648,ENSG00000049239,ENSG00000049323,ENSG00000055163,ENSG00000055732,ENSG00000056487,ENSG00000059758,ENSG00000060339,ENSG00000063660,ENSG00000064218,ENSG00000065060,ENSG00000065361,ENSG00000065717,ENSG00000065923,ENSG00000069667,ENSG00000070540,ENSG00000070731,ENSG00000073756,ENSG00000074416,ENSG00000074855,ENSG00000075275,ENSG00000075340,ENSG00000076356,ENSG00000077585,ENSG00000079841,ENSG00000079931,ENSG00000081052,ENSG00000082397,ENSG00000083290,ENSG00000084234,ENSG00000087494,ENSG00000089327,ENSG00000091490,ENSG00000095739,ENSG00000100234,ENSG00000100299,ENSG00000100307,ENSG00000100583,ENSG00000100994,ENSG00000101850,ENSG00000102109,ENSG00000102452,ENSG00000102760,ENSG00000102996,ENSG00000103056,ENSG00000103145,ENSG00000103257,ENSG00000103489,ENSG00000104290,ENSG00000104611,ENSG00000104856,ENSG00000105696,ENSG00000105711,ENSG00000105808,ENSG00000106034,ENSG00000106688,ENSG00000106772,ENSG00000107331,ENSG00000108509,ENSG00000108582,ENSG00000108784,ENSG00000108840,ENSG00000109321,ENSG00000110881,ENSG00000111087,ENSG00000111252,ENSG00000111799,ENSG00000111962,ENSG00000112320,ENSG00000112561,ENSG00000115738,ENSG00000116016,ENSG00000116117,ENSG00000116260,ENSG00000116285,ENSG00000118495,ENSG00000118971,ENSG00000119514,ENSG00000119714,ENSG00000120262,ENSG00000120738,ENSG00000121068,ENSG00000122547,ENSG00000123096,ENSG00000123358,ENSG00000123700,ENSG00000124126,ENSG00000124171,ENSG00000124920,ENSG00000124942,ENSG00000125089,ENSG00000125170,ENSG00000125246,ENSG00000125247,ENSG00000125457,ENSG00000125746,ENSG00000125845,ENSG00000126458,ENSG00000126562,ENSG00000127329,ENSG00000128342,ENSG00000128564,ENSG00000128573,ENSG00000128849,ENSG00000128872,ENSG00000130158,ENSG00000130589,ENSG00000130702,ENSG00000131389,ENSG00000131477,ENSG00000131773,ENSG00000132016,ENSG00000132429,ENSG00000132434,ENSG00000132563,ENSG00000134250,ENSG00000134317,ENSG00000135116,ENSG00000135318,ENSG00000135525,ENSG00000135678,ENSG00000136158,ENSG00000136237,ENSG00000137076,ENSG00000137103,ENSG00000137285,ENSG00000137309,ENSG00000137463,ENSG00000138028,ENSG00000138166,ENSG00000138316,ENSG00000138623,ENSG00000138772,ENSG00000139289,ENSG00000139318,ENSG00000139508,ENSG00000139597,ENSG00000139915,ENSG00000140044,ENSG00000140199,ENSG00000140323,ENSG00000140545,ENSG00000141458,ENSG00000141576,ENSG00000142798,ENSG00000143502,ENSG00000144057,ENSG00000144136,ENSG00000144908,ENSG00000145147,ENSG00000145536,ENSG00000146477,ENSG00000147027,ENSG00000147408,ENSG00000147676,ENSG00000148541,ENSG00000148832,ENSG00000149218,ENSG00000149256,ENSG00000150907,ENSG00000151623,ENSG00000151640,ENSG00000151689,ENSG00000154065,ENSG00000154359,ENSG00000154654,ENSG00000155629,ENSG00000158270,ENSG00000160072,ENSG00000160200,ENSG00000160219,ENSG00000160712,ENSG00000160932,ENSG00000162105,ENSG00000162426,ENSG00000162433,ENSG00000162512,ENSG00000162545,ENSG00000162591,ENSG00000163006,ENSG00000163082,ENSG00000163347,ENSG00000163703,ENSG00000163806,ENSG00000163975,ENSG00000164099,ENSG00000164171,ENSG00000164379,ENSG00000164638,ENSG00000164687,ENSG00000165379,ENSG00000165617,ENSG00000165868,ENSG00000165959,ENSG00000166033,ENSG00000166123,ENSG00000166173,ENSG00000166446,ENSG00000166750,ENSG00000167106,ENSG00000167123,ENSG00000167363,ENSG00000167632,ENSG00000167700,ENSG00000167964,ENSG00000167972,ENSG00000168874,ENSG00000168952,ENSG00000169031,ENSG00000169045,ENSG00000169136,ENSG00000169184,ENSG00000169439,ENSG00000169710,ENSG00000169760,ENSG00000169926,ENSG00000170345,ENSG00000170485,ENSG00000170577,ENSG00000170873,ENSG00000170915,ENSG00000171097,ENSG00000171126,ENSG00000171174,ENSG00000172159,ENSG00000172216,ENSG00000172264,ENSG00000173013,ENSG00000173868,ENSG00000173898,ENSG00000174749,ENSG00000174938,ENSG00000176678,ENSG00000176978,ENSG00000177283,ENSG00000177685,ENSG00000177706,ENSG00000177854,ENSG00000178209,ENSG00000178445,ENSG00000178607,ENSG00000178695,ENSG00000178919,ENSG00000179104,ENSG00000179242,ENSG00000180044,ENSG00000182379,ENSG00000182568,ENSG00000183018,ENSG00000183098,ENSG00000184371,ENSG00000184545,ENSG00000184922,ENSG00000184979,ENSG00000185022,ENSG00000185100,ENSG00000185436,ENSG00000185567,ENSG00000185585,ENSG00000186352,ENSG00000186496,ENSG00000186815,ENSG00000187634,ENSG00000187678,ENSG00000188157,ENSG00000188177,ENSG00000188483,ENSG00000189056,ENSG00000189060,ENSG00000196155,ENSG00000196358,ENSG00000196511,ENSG00000196517,ENSG00000197102,ENSG00000197162,ENSG00000197385,ENSG00000197467,ENSG00000197594,ENSG00000197653,ENSG00000197852,ENSG00000197959,ENSG00000197971,ENSG00000198108,ENSG00000198205,ENSG00000198515,ENSG00000198598,ENSG00000198624,ENSG00000198756,ENSG00000198780,ENSG00000198838,ENSG00000198846,ENSG00000203667,ENSG00000203995,ENSG00000204248,ENSG00000204618,ENSG00000204839,ENSG00000205189,ENSG00000205309,ENSG00000205426,ENSG00000205593,ENSG00000211445,ENSG00000212724,ENSG00000213214,ENSG00000213626,ENSG00000219481,ENSG00000223802,ENSG00000225614,ENSG00000228594,ENSG00000230453,ENSG00000249992,ENSG00000256043,ENSG00000259207,ENSG00000272398,ENSG00000274180,ENSG00000275591,ENSG00000100077,ENSG00000132692,ENSG00000139364,ENSG00000141524,ENSG00000152154,ENSG00000178752,ENSG00000181444,ENSG00000185761,ENSG00000186642,ENSG00000187672,ENSG00000188747,ENSG00000205795,ENSG00000025039,ENSG00000048740,ENSG00000103241,ENSG00000105997,ENSG00000171450,ENSG00000184489,ENSG00000184916,ENSG00000206384	PFOS_vs_MeOH_24w	TMEM98, MMP25, SYT7, ARHGAP6, CELF2, H6PD, TLE2, ST6GALNAC2, MGLL, PLXNA2, RIMS1, COL4A4, SEL1L3, BAMBI, TIMP3, RGCC, MMP15, SLC7A5, XYLT1, CPED1, AREG, ID2, EPAS1, CCND2, GALNT12, EGR1, PREX1, MYRF, SH3TC1, BMP2, PTPRB, LIF, FOXP2, BCAN, HRK, TMEM8B, MGARP, CGREF1, DUSP5, ADAMTS14, ANXA3, DUSP6, TMEM132B, SLC46A3, JDP2, ALDH1L1, SLC22A3, MAL2, FAM13C, TENM4, FOXO1, NR3C2, DPYSL4, ANKRD29, LONRF1, PIK3AP1, CBS, IL6R, SHANK2, AK4, CAMK2N1, CLDN1, FOXQ1, DACT1, CLMN, GPT2, FAM102A, STXBP6, COL4A3, FASN, KLF13, NPAS2, SIX2, MTSS1, PHOSPHO1, FZD8, ERFE, CDH4, NXPH4, SPNS2, FMNL1, ADSSL1, AHNAK2, OLFML2A, PDE2A, SPRY4, NOXA1, RELN, SLC6A9, ZNF785, DNAH10, COLGALT2, DENND6B, CYS1, KRTAP2-3, LBH, TMEM158, CYB561, CCDC88C, DMRT3, ERBB3, ADD2, EPB41L3, ULK2, PTHLH, PCSK1N, SMPD3, PRUNE2, GPR68, C19orf57, CPM, ST6GAL2, ADAMTS16, COLEC12, LY6E, SDC3, RAB26, SDC2, MACROD2, FOXE1, H1F0, CHSY3, FAM169A, ZYG11A, KRT81, ZNF469, ITGA3, KDM7A, PLAUR, GRAMD1B, WWC3, LTBP1, MCOLN3, CDK17, UHRF1BP1, SLC9A7, RORA, CELSR1, MOXD1, FXYD5, GRK3, SAMD15, GPR143, NALCN, SH2D4A, RELB, TMEM59L, SCN1B, RASA4, SLC1A1, ASIC1, GLI1, SH2B3, TFEB, PARD3B, CCDC170, TBX2, EEPD1, SSPN, NR4A1, KCNJ2, PARD6B, AHNAK, TMTC4, DOCK6, HELZ2, LAMA5, SLC6A6, LANCL2, SPRY2, TLN1, PHLDA1, N4BP2L1, MDGA2, SLC12A6, MFGE8, HSPG2, SUSD4, SLIT2, ENDOD1, INPP1, TMEM178A, ATAD3B, GAB3, SGPP2, MELTF, SLC29A4, FABP5, HSPA12A, HTRA1, SLFN5, TRAPPC9, ATOH8, ATF5, MN1, PAQR8, KCNG3, SPTBN2, SEZ6L2, DPP7, FAM20C, PLEC, KCTD12, TMTC2, C3orf80, ZNF467, SATB1, GPC6, USP18, MAFF, ANKRD37, ZNF396, SAMD11, AGRN, ZC3H6, NTNG2, DYNC1H1, COL13A1, DNM3, MBP, CNGA1, CCDC69, RYR3, TOX, COX20, RNF39, MROH6, ZBTB10, NT5M, ARHGEF35, CERS1, FNDC10, ANKRD18B, CD24, NATD1, XKR5, FOXF1, HOXA3, PTP4A3, JAG2, RRAGD, COL6A6, FRMD3, TMC6, ADAMTSL5, CLYBL, EML2, SEMA7A, CDK5R2, TMEM187, WNK4, ERC2, SLC20A1, ENPP1, ERN1, NPC1, HCFC1R1, LRFN5, CTSO, PTGS2, SLC45A1, VGF, MIF4GD, APLP2, ITGB3, MAP7, POPDC3, TMEM47, GRHL1, NT5E, QSOX1, CSF1, ITGA2, RAPGEF5, TPK1, CRELD1, ABCA3, WIPI1, ABCA2, KHDRBS3, ERRFI1, CYFIP2, PRSS12, MEGF6, GLDC, HDAC5, KYAT1, ANO8, CBX7, TPCN1, ARSA, NOTCH2, GPC1, CEBPB, CAMTA2, CERCAM, MMP17, NAGLU, RRAS, RBKS, HMGA1, FAM241A, NCAM2, IER5L, PYGB, REEP2, FOS, IFNLR1, LARP6, EHD3, GPR137B, CDYL2, UST, CPD, NLGN1, SOBP, DUSP8, COL12A1, MFSD3, FAM212B, CCDC138, CCAR1, DOK4, COL11A2, PLEKHG4, HNRNPH1, SPDYA, CCDC96, PAOX, FOXL1, NBPF1, GPX3, CSGALNACT1, FZD3, GPM6B, CRACR2B, CGNL1, TMOD2, PLAGL1, DISP2, ZXDA, TUBB2B, ARHGAP44, RAMP2, CRLF1, FN3K, ZNF860, PHF21B, RNF157
GO:BP	regulation of hemopoiesis	GO:1903706	FALSE	0.0095481	2.02008	420	999	42	21017	ENSG00000075340,ENSG00000128965,ENSG00000130766,ENSG00000146678,ENSG00000160712,ENSG00000168952,ENSG00000179869,ENSG00000185860,ENSG00000196517,ENSG00000231672,ENSG00000250903,ENSG00000258955,ENSG00000272405,ENSG00000125730	PFOA_vs_MeOH_24w	C3, CHAC1, SESN2, IGFBP1, IL6R, STXBP6, ABCA13, CCDC190, SLC6A9, AL365181.3, ADD2, DIRC3, GMDS-AS1, LINC00519
GO:BP	regulation of cell development	GO:0060284	FALSE	0.00977661	2.00981	851	914	66	21017	ENSG00000001617,ENSG00000006042,ENSG00000027075,ENSG00000028137,ENSG00000030582,ENSG00000048052,ENSG00000075213,ENSG00000076356,ENSG00000077585,ENSG00000078018,ENSG00000083290,ENSG00000087494,ENSG00000103257,ENSG00000104290,ENSG00000105429,ENSG00000110492,ENSG00000111859,ENSG00000115008,ENSG00000115414,ENSG00000115738,ENSG00000118785,ENSG00000119714,ENSG00000124920,ENSG00000125538,ENSG00000125845,ENSG00000128342,ENSG00000134250,ENSG00000134470,ENSG00000138623,ENSG00000145147,ENSG00000149256,ENSG00000157227,ENSG00000158406,ENSG00000158769,ENSG00000160145,ENSG00000166349,ENSG00000167106,ENSG00000167680,ENSG00000168685,ENSG00000168961,ENSG00000169306,ENSG00000169926,ENSG00000170271,ENSG00000170345,ENSG00000172216,ENSG00000179111,ENSG00000179242,ENSG00000179388,ENSG00000184371,ENSG00000185513,ENSG00000185650,ENSG00000187688,ENSG00000187764,ENSG00000189056,ENSG00000196549,ENSG00000198846,ENSG00000198959,ENSG00000204389,ENSG00000132692,ENSG00000152154,ENSG00000163823,ENSG00000178752,ENSG00000186868,ENSG00000277632,ENSG00000136160,ENSG00000196189	PFOS_vs_MeOH_24w	TMEM98, TNFRSF1B, PLXNA2, MAP2, SLC7A5, NEDD9, ID2, MYRF, IL1B, BMP2, LIF, BCAN, IL15RA, TENM4, MMP14, CCR1, FAM102A, SEMA6B, IL7R, LGALS9, IL1RAPL1, KLF13, ERFE, CDH4, EGR3, RELN, CCL3, ULK2, PTHLH, IL1A, GPR68, L3MBTL1, HSPA1A, MEGF8, MDK, FN1, SLIT2, TMEM178A, RAG1, FAXDC2, HES7, ZFP36L1, MAPT, TRPV2, SEMA4D, TOX, TGM2, EDNRB, SEMA4A, SEMA7A, F11R, GRN, SEMA3F, SPP1, CSF1, NOTCH2, CEBPB, SEMA3A, FOS, GPR137B, MME, HDAC9, HIST1H4H, PRKCH, FZD3, KALRN
TF	Factor: RERE; motif: CNGCNSCNNGSRCRGSGSS; match class: 1	TF:M13129_1	FALSE	0.00979197	2.00913	6157	999	373	20044	ENSG00000001561,ENSG00000005884,ENSG00000006016,ENSG00000006042,ENSG00000006459,ENSG00000006740,ENSG00000007384,ENSG00000008283,ENSG00000011347,ENSG00000011422,ENSG00000013016,ENSG00000015133,ENSG00000023171,ENSG00000027075,ENSG00000030582,ENSG00000047644,ENSG00000047648,ENSG00000049239,ENSG00000049323,ENSG00000052802,ENSG00000054793,ENSG00000055163,ENSG00000055732,ENSG00000056487,ENSG00000059758,ENSG00000063180,ENSG00000063660,ENSG00000064218,ENSG00000065060,ENSG00000065361,ENSG00000065717,ENSG00000065923,ENSG00000069535,ENSG00000069667,ENSG00000070540,ENSG00000073756,ENSG00000074855,ENSG00000075275,ENSG00000075340,ENSG00000076356,ENSG00000077585,ENSG00000078018,ENSG00000081052,ENSG00000081181,ENSG00000082397,ENSG00000083290,ENSG00000084234,ENSG00000084636,ENSG00000086991,ENSG00000087494,ENSG00000090006,ENSG00000091490,ENSG00000095739,ENSG00000096696,ENSG00000099194,ENSG00000099219,ENSG00000099365,ENSG00000099953,ENSG00000100234,ENSG00000100299,ENSG00000100307,ENSG00000100583,ENSG00000100994,ENSG00000101057,ENSG00000101850,ENSG00000102109,ENSG00000102452,ENSG00000102760,ENSG00000102904,ENSG00000102996,ENSG00000103064,ENSG00000103196,ENSG00000103227,ENSG00000103257,ENSG00000103489,ENSG00000103888,ENSG00000104611,ENSG00000104856,ENSG00000105204,ENSG00000105429,ENSG00000105696,ENSG00000105711,ENSG00000105808,ENSG00000106034,ENSG00000106688,ENSG00000106772,ENSG00000107331,ENSG00000108509,ENSG00000108582,ENSG00000108784,ENSG00000108821,ENSG00000110492,ENSG00000110619,ENSG00000110881,ENSG00000111087,ENSG00000111490,ENSG00000111799,ENSG00000111962,ENSG00000112320,ENSG00000113296,ENSG00000114270,ENSG00000115738,ENSG00000116016,ENSG00000116117,ENSG00000116260,ENSG00000117616,ENSG00000118257,ENSG00000118495,ENSG00000118971,ENSG00000119514,ENSG00000119714,ENSG00000120262,ENSG00000120594,ENSG00000120738,ENSG00000120833,ENSG00000121068,ENSG00000121440,ENSG00000122861,ENSG00000123096,ENSG00000123700,ENSG00000123989,ENSG00000124126,ENSG00000124216,ENSG00000124920,ENSG00000124942,ENSG00000125089,ENSG00000125246,ENSG00000125247,ENSG00000125457,ENSG00000125845,ENSG00000126458,ENSG00000126562,ENSG00000127329,ENSG00000128564,ENSG00000128849,ENSG00000128872,ENSG00000129646,ENSG00000130158,ENSG00000130589,ENSG00000131389,ENSG00000131773,ENSG00000132429,ENSG00000132434,ENSG00000132563,ENSG00000134250,ENSG00000134317,ENSG00000134470,ENSG00000135069,ENSG00000135116,ENSG00000135525,ENSG00000135678,ENSG00000135842,ENSG00000136158,ENSG00000136237,ENSG00000136826,ENSG00000137076,ENSG00000137103,ENSG00000137285,ENSG00000137309,ENSG00000138166,ENSG00000138316,ENSG00000138623,ENSG00000138678,ENSG00000138772,ENSG00000138829,ENSG00000139182,ENSG00000139289,ENSG00000139508,ENSG00000139597,ENSG00000140044,ENSG00000140323,ENSG00000141458,ENSG00000141576,ENSG00000142192,ENSG00000142765,ENSG00000142798,ENSG00000143061,ENSG00000143412,ENSG00000143502,ENSG00000144057,ENSG00000144136,ENSG00000145147,ENSG00000145536,ENSG00000146416,ENSG00000146477,ENSG00000147027,ENSG00000147144,ENSG00000147408,ENSG00000148541,ENSG00000148832,ENSG00000149218,ENSG00000149809,ENSG00000150907,ENSG00000151623,ENSG00000151640,ENSG00000151689,ENSG00000153208,ENSG00000153551,ENSG00000154065,ENSG00000154359,ENSG00000154864,ENSG00000155629,ENSG00000157240,ENSG00000158270,ENSG00000160219,ENSG00000160712,ENSG00000160932,ENSG00000161547,ENSG00000161671,ENSG00000162105,ENSG00000162426,ENSG00000162433,ENSG00000162512,ENSG00000162545,ENSG00000162591,ENSG00000162804,ENSG00000163347,ENSG00000163703,ENSG00000163975,ENSG00000164099,ENSG00000164176,ENSG00000164379,ENSG00000164638,ENSG00000165300,ENSG00000165379,ENSG00000165617,ENSG00000165868,ENSG00000166033,ENSG00000166123,ENSG00000166173,ENSG00000166446,ENSG00000167106,ENSG00000167123,ENSG00000167632,ENSG00000167700,ENSG00000167772,ENSG00000168874,ENSG00000168952,ENSG00000169031,ENSG00000169136,ENSG00000169184,ENSG00000169710,ENSG00000169926,ENSG00000170293,ENSG00000170379,ENSG00000170485,ENSG00000170577,ENSG00000170873,ENSG00000170915,ENSG00000171097,ENSG00000171126,ENSG00000171298,ENSG00000171703,ENSG00000172159,ENSG00000172216,ENSG00000172264,ENSG00000173013,ENSG00000173227,ENSG00000174059,ENSG00000174749,ENSG00000175183,ENSG00000175874,ENSG00000176978,ENSG00000177283,ENSG00000177685,ENSG00000177706,ENSG00000177854,ENSG00000177943,ENSG00000178163,ENSG00000178209,ENSG00000178445,ENSG00000178695,ENSG00000178919,ENSG00000179104,ENSG00000179111,ENSG00000179242,ENSG00000180044,ENSG00000182224,ENSG00000182379,ENSG00000182568,ENSG00000183018,ENSG00000183248,ENSG00000184371,ENSG00000184545,ENSG00000184922,ENSG00000185022,ENSG00000185100,ENSG00000185436,ENSG00000185513,ENSG00000185567,ENSG00000185585,ENSG00000185664,ENSG00000186352,ENSG00000186523,ENSG00000186815,ENSG00000187634,ENSG00000187678,ENSG00000188157,ENSG00000188177,ENSG00000189056,ENSG00000189060,ENSG00000196155,ENSG00000196358,ENSG00000196458,ENSG00000196517,ENSG00000197102,ENSG00000197162,ENSG00000197385,ENSG00000197594,ENSG00000197653,ENSG00000197959,ENSG00000197971,ENSG00000198108,ENSG00000198205,ENSG00000198515,ENSG00000198598,ENSG00000198624,ENSG00000198756,ENSG00000198780,ENSG00000198838,ENSG00000198846,ENSG00000203667,ENSG00000203780,ENSG00000203995,ENSG00000204248,ENSG00000204618,ENSG00000204839,ENSG00000205189,ENSG00000205309,ENSG00000205593,ENSG00000211445,ENSG00000212724,ENSG00000213030,ENSG00000213626,ENSG00000214960,ENSG00000221852,ENSG00000221944,ENSG00000223802,ENSG00000225614,ENSG00000228594,ENSG00000230453,ENSG00000239306,ENSG00000243244,ENSG00000249992,ENSG00000256043,ENSG00000259207,ENSG00000260001,ENSG00000261408,ENSG00000270757,ENSG00000272398,ENSG00000274180,ENSG00000275183,ENSG00000275591,ENSG00000132692,ENSG00000139364,ENSG00000152154,ENSG00000156966,ENSG00000168993,ENSG00000170909,ENSG00000181444,ENSG00000185761,ENSG00000186642,ENSG00000187672,ENSG00000205795,ENSG00000025039,ENSG00000048740,ENSG00000103241,ENSG00000171450,ENSG00000174482,ENSG00000184489,ENSG00000184916,ENSG00000206384,ENSG00000261115	PFOS_vs_MeOH_24w	TMEM98, RHBDF1, SYT7, ARHGAP6, CELF2, H6PD, ATP9A, CA11, TLE2, MAOB, PLXNA2, MAP2, COL4A4, SEL1L3, BAMBI, DSP, SCD, MMP11, TIMP3, RGCC, MMP15, SLC7A5, XYLT1, CPED1, COL1A1, TBC1D30, ID2, EPAS1, CCND2, GALNT12, EGR1, SOCS2, PREX1, SNAI1, MYRF, SH3TC1, BMP2, PTPRB, BCAN, IL15RA, PSAT1, HRK, FAM129A, KLF4, TMEM8B, DUSP5, ADAMTS14, ANXA3, TMEM132B, SLC46A3, JDP2, SLC22A3, CCDC120, FAM13C, FOXO1, NR3C2, DPYSL4, MERTK, ANKRD29, LONRF1, PIEZO2, PIK3AP1, IL6R, SHANK2, AK4, CAMK2N1, SNED1, CLDN1, FOXQ1, DACT1, GPT2, FAM102A, STXBP6, COL4A3, FASN, KLF13, CMTM8, TCAF2, NPAS2, SIX2, MTSS1, OSCAR, CREG2, FZD8, CDH4, NXPH4, SPNS2, FMNL1, ADSSL1, AHNAK2, OLFML2A, PMEL, PDE2A, SPRY4, RELN, SLC6A9, ZNF785, DNAH10, COLGALT2, DENND6B, CYS1, KRTAP2-3, CGB8, LBH, TMEM158, HSPE1-MOB4, CYB561, CCDC88C, DMRT3, ERBB3, ADD2, EPB41L3, ULK2, PTHLH, PCSK1N, PRUNE2, GPR68, CPM, IGSF3, ST6GAL2, ADAMTS16, COLEC12, LY6E, SDC3, MACROD2, FOXE1, L3MBTL1, FAM86B1, H1F0, CHSY3, FAM169A, ZYG11A, ZNF469, ITGA3, KDM7A, PLAUR, GRAMD1B, WWC3, LTBP1, MCOLN3, CDK17, UHRF1BP1, SLC9A7, RORA, CELSR1, ARG2, LTBP4, ERMP1, STX1B, SAMD15, GPR143, NALCN, CRISPLD2, LMF1, SH2D4A, RELB, DYRK1B, MEGF8, TMEM59L, SCN1B, RASA4, SLC1A1, MDK, CARS, ASIC1, GLI1, COL7A1, PARD3B, RSRP1, NRP2, CCDC170, PLXDC2, TBX2, PDZRN3, SSPN, KCNJ2, AHNAK, TMTC4, DOCK6, HELZ2, SLC6A6, LANCL2, SPRY2, TLN1, GPAT3, FBN2, PHLDA1, N4BP2L1, SYTL1, HSPG2, ANXA9, SUSD4, SLIT2, ENDOD1, INPP1, TMEM178A, CMTM7, B3GNT7, GAB3, EMC10, MELTF, SLC29A4, HSPA12A, HTRA1, TRAPPC9, ANGPTL4, ATOH8, CPLX1, ATF5, MN1, PAQR8, KCNG3, GAA, CD34, DPP7, FAM20C, PLEC, KCTD12, TMTC2, HES7, C3orf80, ZNF467, SATB1, MAFF, ANKRD37, SAMD11, AGRN, ZC3H6, NTNG2, DYNC1H1, DNM3, MBP, CNGA1, CCDC69, RYR3, TOX, COX20, RNF39, MROH6, ZBTB10, NT5M, ISPD, KRTAP1-5, CERS1, FNDC10, ANKRD18B, RBM14, STON1, CD24, NATD1, XKR5, TMEM178B, FOXF1, PTP4A3, JAG2, LINGO2, RRAGD, SYT12, COL6A6, PRR36, FRMD3, ADAMTSL5, ENPP4, CLYBL, THBS4, SEMA7A, CDK5R2, TMEM187, WNK4, ERC2, SLC20A1, ENPP1, NPC1, LRFN5, CTSO, PTGS2, SLC45A1, GRN, VGF, MIF4GD, APLP2, ITGB3, MAP7, POPDC3, TMEM47, GRHL1, QSOX1, CSF1, TM7SF2, RAPGEF5, CRELD1, MSMO1, WIPI1, ABCA2, KHDRBS3, EDIL3, CYFIP2, PRSS12, MEGF6, GLDC, PLAU, APP, SLITRK5, LENG9, KYAT1, ANO8, CBX7, TPCN1, ARSA, TGFBR3L, CLSTN3, NOTCH2, GPC1, CEBPB, CAMTA2, CERCAM, MMP17, NAGLU, RRAS, HMGA1, FAM241A, PYGB, REEP2, CHPF, IFNLR1, LARP6, EHD3, CEMIP, GPR137B, CDYL2, UST, CPD, AIG1, FZD1, SOBP, DUSP8, COL12A1, MFSD3, TCEA2, SRSF2, ZNF518B, TIGD1, PRKCH, ZNF605, NOX4, COL11A2, CSRP2, CYB5D1, PLEKHG4, SLC7A6, CCDC96, PAOX, GPX3, CSGALNACT1, MYBL2, FANK1, CRACR2B, MAMDC4, CGNL1, TMOD2, PLAGL1, QRICH2, DISP2, ZXDA, TSNAXIP1, COL16A1, TEN1-CDK3, TUBB2B, ARHGAP44, CRLF1, ZNF860, PHF21B, RNF157
GO:BP	regulation of endothelial cell migration	GO:0010594	FALSE	0.00981013	2.00833	168	999	23	21017	ENSG00000069535,ENSG00000078018,ENSG00000116183,ENSG00000123570,ENSG00000130766,ENSG00000149591,ENSG00000151640,ENSG00000187498,ENSG00000196878,ENSG00000233452,ENSG00000224810	PFOA_vs_MeOH_24w	MAOB, MAP2, PAPPA2, SESN2, TAGLN, DPYSL4, LAMB3, AL355482.1, RAB9B, COL4A1, STXBP5-AS1
TF	Factor: MED8; motif: CYYNSCYYCCTSCNCC	TF:M13128	FALSE	0.0098805	2.00522	13100	999	719	20044	ENSG00000001617,ENSG00000005884,ENSG00000006016,ENSG00000006042,ENSG00000006459,ENSG00000006534,ENSG00000006740,ENSG00000007255,ENSG00000007384,ENSG00000008118,ENSG00000008283,ENSG00000008323,ENSG00000010278,ENSG00000011028,ENSG00000011347,ENSG00000013016,ENSG00000019102,ENSG00000021300,ENSG00000023171,ENSG00000027075,ENSG00000028137,ENSG00000031003,ENSG00000031081,ENSG00000047644,ENSG00000047648,ENSG00000047662,ENSG00000049239,ENSG00000049323,ENSG00000051523,ENSG00000052802,ENSG00000054793,ENSG00000055163,ENSG00000055732,ENSG00000056487,ENSG00000059758,ENSG00000060339,ENSG00000063180,ENSG00000063660,ENSG00000064218,ENSG00000065060,ENSG00000065361,ENSG00000065717,ENSG00000065923,ENSG00000066056,ENSG00000068028,ENSG00000069122,ENSG00000069424,ENSG00000069535,ENSG00000069667,ENSG00000070540,ENSG00000070610,ENSG00000070669,ENSG00000070731,ENSG00000072041,ENSG00000074416,ENSG00000074966,ENSG00000075275,ENSG00000075340,ENSG00000075651,ENSG00000076356,ENSG00000077420,ENSG00000077585,ENSG00000078018,ENSG00000078401,ENSG00000079841,ENSG00000079931,ENSG00000080031,ENSG00000081052,ENSG00000082397,ENSG00000083290,ENSG00000084636,ENSG00000084734,ENSG00000085117,ENSG00000087076,ENSG00000087494,ENSG00000089327,ENSG00000089847,ENSG00000090006,ENSG00000090861,ENSG00000091262,ENSG00000091490,ENSG00000092068,ENSG00000092621,ENSG00000095739,ENSG00000096696,ENSG00000099194,ENSG00000099365,ENSG00000099953,ENSG00000100234,ENSG00000100307,ENSG00000100342,ENSG00000100583,ENSG00000100889,ENSG00000100994,ENSG00000101057,ENSG00000101187,ENSG00000101850,ENSG00000102109,ENSG00000102383,ENSG00000102452,ENSG00000102760,ENSG00000102996,ENSG00000103034,ENSG00000103056,ENSG00000103064,ENSG00000103145,ENSG00000103152,ENSG00000103196,ENSG00000103227,ENSG00000103257,ENSG00000103355,ENSG00000103489,ENSG00000103888,ENSG00000104290,ENSG00000104611,ENSG00000104783,ENSG00000104805,ENSG00000104808,ENSG00000104833,ENSG00000104856,ENSG00000104953,ENSG00000105048,ENSG00000105204,ENSG00000105223,ENSG00000105227,ENSG00000105278,ENSG00000105281,ENSG00000105290,ENSG00000105383,ENSG00000105429,ENSG00000105516,ENSG00000105559,ENSG00000105612,ENSG00000105696,ENSG00000105711,ENSG00000105808,ENSG00000105929,ENSG00000106105,ENSG00000106366,ENSG00000106665,ENSG00000106688,ENSG00000106772,ENSG00000107262,ENSG00000107331,ENSG00000107957,ENSG00000108509,ENSG00000108511,ENSG00000108582,ENSG00000108784,ENSG00000108797,ENSG00000108821,ENSG00000108840,ENSG00000109046,ENSG00000109265,ENSG00000109610,ENSG00000110013,ENSG00000110172,ENSG00000110492,ENSG00000110628,ENSG00000110852,ENSG00000110881,ENSG00000111058,ENSG00000111087,ENSG00000111252,ENSG00000111341,ENSG00000111490,ENSG00000111664,ENSG00000111665,ENSG00000111799,ENSG00000111859,ENSG00000111879,ENSG00000111962,ENSG00000112320,ENSG00000112561,ENSG00000112769,ENSG00000113296,ENSG00000113532,ENSG00000114270,ENSG00000115008,ENSG00000115255,ENSG00000115738,ENSG00000116016,ENSG00000116039,ENSG00000116117,ENSG00000116183,ENSG00000116260,ENSG00000116285,ENSG00000116299,ENSG00000116584,ENSG00000116678,ENSG00000116771,ENSG00000116774,ENSG00000117151,ENSG00000117616,ENSG00000118292,ENSG00000118298,ENSG00000118495,ENSG00000118785,ENSG00000118971,ENSG00000119514,ENSG00000119711,ENSG00000119714,ENSG00000119737,ENSG00000120051,ENSG00000120217,ENSG00000120262,ENSG00000120594,ENSG00000120738,ENSG00000120833,ENSG00000121068,ENSG00000121207,ENSG00000121440,ENSG00000121753,ENSG00000122547,ENSG00000122861,ENSG00000123191,ENSG00000123358,ENSG00000123384,ENSG00000123560,ENSG00000123570,ENSG00000123572,ENSG00000123689,ENSG00000123700,ENSG00000123989,ENSG00000124126,ENSG00000124140,ENSG00000124160,ENSG00000124171,ENSG00000124216,ENSG00000124920,ENSG00000124942,ENSG00000125089,ENSG00000125170,ENSG00000125246,ENSG00000125247,ENSG00000125457,ENSG00000125726,ENSG00000125746,ENSG00000125775,ENSG00000125845,ENSG00000126353,ENSG00000126458,ENSG00000126562,ENSG00000127220,ENSG00000127329,ENSG00000127561,ENSG00000127824,ENSG00000128342,ENSG00000128512,ENSG00000128564,ENSG00000128573,ENSG00000128872,ENSG00000128965,ENSG00000129167,ENSG00000129226,ENSG00000129354,ENSG00000129646,ENSG00000129667,ENSG00000130066,ENSG00000130158,ENSG00000130304,ENSG00000130529,ENSG00000130589,ENSG00000130590,ENSG00000130702,ENSG00000130766,ENSG00000131389,ENSG00000131477,ENSG00000131650,ENSG00000131773,ENSG00000132016,ENSG00000132429,ENSG00000132563,ENSG00000133466,ENSG00000134250,ENSG00000134317,ENSG00000134470,ENSG00000134531,ENSG00000135116,ENSG00000135318,ENSG00000135424,ENSG00000135437,ENSG00000135480,ENSG00000135525,ENSG00000135678,ENSG00000135842,ENSG00000136158,ENSG00000136237,ENSG00000136542,ENSG00000136826,ENSG00000136960,ENSG00000137076,ENSG00000137103,ENSG00000137285,ENSG00000137309,ENSG00000137496,ENSG00000137801,ENSG00000138028,ENSG00000138316,ENSG00000138400,ENSG00000138623,ENSG00000138678,ENSG00000138772,ENSG00000138829,ENSG00000139182,ENSG00000139269,ENSG00000139438,ENSG00000139508,ENSG00000139597,ENSG00000139832,ENSG00000139915,ENSG00000139998,ENSG00000140044,ENSG00000140057,ENSG00000140199,ENSG00000140323,ENSG00000140416,ENSG00000140545,ENSG00000141576,ENSG00000142192,ENSG00000142396,ENSG00000142627,ENSG00000142765,ENSG00000142798,ENSG00000142871,ENSG00000143061,ENSG00000143127,ENSG00000143226,ENSG00000143375,ENSG00000143382,ENSG00000143412,ENSG00000143502,ENSG00000143847,ENSG00000143850,ENSG00000144136,ENSG00000144199,ENSG00000144908,ENSG00000145147,ENSG00000145536,ENSG00000145861,ENSG00000146038,ENSG00000146205,ENSG00000146416,ENSG00000146477,ENSG00000147027,ENSG00000147144,ENSG00000147408,ENSG00000147614,ENSG00000147676,ENSG00000148180,ENSG00000148832,ENSG00000149150,ENSG00000149218,ENSG00000149256,ENSG00000149591,ENSG00000149809,ENSG00000149926,ENSG00000150455,ENSG00000150540,ENSG00000150625,ENSG00000150628,ENSG00000150907,ENSG00000150995,ENSG00000151623,ENSG00000151640,ENSG00000151689,ENSG00000151789,ENSG00000152689,ENSG00000152785,ENSG00000153208,ENSG00000153246,ENSG00000153404,ENSG00000153551,ENSG00000153790,ENSG00000154065,ENSG00000154319,ENSG00000154330,ENSG00000154358,ENSG00000154734,ENSG00000154864,ENSG00000155629,ENSG00000156535,ENSG00000157214,ENSG00000157227,ENSG00000157240,ENSG00000158186,ENSG00000158270,ENSG00000160072,ENSG00000160200,ENSG00000160219,ENSG00000160712,ENSG00000160932,ENSG00000161547,ENSG00000161671,ENSG00000161860,ENSG00000162105,ENSG00000162390,ENSG00000162433,ENSG00000162512,ENSG00000162545,ENSG00000162591,ENSG00000162804,ENSG00000163082,ENSG00000163346,ENSG00000163347,ENSG00000163362,ENSG00000163467,ENSG00000163485,ENSG00000163536,ENSG00000163661,ENSG00000163703,ENSG00000163806,ENSG00000163864,ENSG00000163975,ENSG00000164099,ENSG00000164176,ENSG00000164197,ENSG00000164379,ENSG00000164406,ENSG00000164483,ENSG00000164638,ENSG00000164687,ENSG00000164746,ENSG00000165233,ENSG00000165300,ENSG00000165617,ENSG00000165868,ENSG00000165959,ENSG00000166033,ENSG00000166106,ENSG00000166173,ENSG00000166313,ENSG00000166349,ENSG00000166446,ENSG00000166664,ENSG00000166741,ENSG00000166750,ENSG00000166922,ENSG00000167106,ENSG00000167123,ENSG00000167363,ENSG00000167632,ENSG00000167680,ENSG00000167700,ENSG00000167767,ENSG00000167964,ENSG00000167972,ENSG00000168209,ENSG00000168280,ENSG00000168874,ENSG00000168961,ENSG00000169031,ENSG00000169045,ENSG00000169093,ENSG00000169136,ENSG00000169184,ENSG00000169439,ENSG00000169710,ENSG00000169760,ENSG00000169908,ENSG00000169926,ENSG00000170122,ENSG00000170271,ENSG00000170293,ENSG00000170345,ENSG00000170364,ENSG00000170485,ENSG00000170577,ENSG00000170775,ENSG00000170873,ENSG00000171097,ENSG00000171126,ENSG00000171160,ENSG00000171174,ENSG00000171295,ENSG00000171298,ENSG00000171365,ENSG00000172061,ENSG00000172159,ENSG00000172164,ENSG00000172216,ENSG00000172803,ENSG00000172893,ENSG00000172927,ENSG00000172936,ENSG00000173013,ENSG00000173227,ENSG00000173267,ENSG00000173868,ENSG00000173890,ENSG00000173898,ENSG00000174004,ENSG00000174059,ENSG00000174136,ENSG00000174600,ENSG00000174652,ENSG00000174669,ENSG00000174749,ENSG00000174938,ENSG00000175003,ENSG00000175182,ENSG00000175183,ENSG00000176641,ENSG00000176678,ENSG00000176845,ENSG00000176978,ENSG00000177283,ENSG00000177363,ENSG00000177674,ENSG00000177685,ENSG00000177706,ENSG00000177854,ENSG00000177943,ENSG00000178031,ENSG00000178075,ENSG00000178209,ENSG00000178445,ENSG00000178695,ENSG00000178919,ENSG00000179104,ENSG00000179111,ENSG00000179242,ENSG00000179388,ENSG00000179715,ENSG00000179869,ENSG00000180044,ENSG00000180336,ENSG00000180596,ENSG00000180626,ENSG00000182134,ENSG00000182379,ENSG00000182541,ENSG00000182568,ENSG00000183018,ENSG00000183248,ENSG00000183287,ENSG00000183508,ENSG00000183873,ENSG00000184371,ENSG00000184378,ENSG00000184545,ENSG00000184785,ENSG00000184922,ENSG00000184979,ENSG00000185022,ENSG00000185100,ENSG00000185215,ENSG00000185267,ENSG00000185339,ENSG00000185436,ENSG00000185513,ENSG00000185567,ENSG00000185585,ENSG00000185630,ENSG00000185650,ENSG00000185860,ENSG00000186352,ENSG00000186496,ENSG00000186523,ENSG00000186577,ENSG00000186815,ENSG00000186862,ENSG00000187244,ENSG00000187391,ENSG00000187634,ENSG00000187688,ENSG00000187720,ENSG00000187764,ENSG00000188157,ENSG00000188177,ENSG00000188321,ENSG00000188368,ENSG00000188483,ENSG00000188687,ENSG00000188710,ENSG00000189056,ENSG00000189060,ENSG00000196155,ENSG00000196208,ENSG00000196358,ENSG00000196368,ENSG00000196387,ENSG00000196511,ENSG00000196517,ENSG00000196549,ENSG00000196693,ENSG00000196782,ENSG00000197093,ENSG00000197162,ENSG00000197324,ENSG00000197385,ENSG00000197467,ENSG00000197506,ENSG00000197594,ENSG00000197635,ENSG00000197653,ENSG00000197822,ENSG00000197852,ENSG00000197937,ENSG00000197971,ENSG00000198074,ENSG00000198108,ENSG00000198417,ENSG00000198478,ENSG00000198598,ENSG00000198624,ENSG00000198673,ENSG00000198736,ENSG00000198780,ENSG00000198830,ENSG00000198838,ENSG00000198846,ENSG00000198892,ENSG00000198911,ENSG00000198959,ENSG00000203667,ENSG00000203780,ENSG00000203995,ENSG00000204248,ENSG00000204389,ENSG00000204442,ENSG00000204519,ENSG00000204604,ENSG00000204618,ENSG00000204839,ENSG00000205129,ENSG00000205189,ENSG00000205426,ENSG00000205572,ENSG00000205593,ENSG00000206559,ENSG00000212724,ENSG00000213030,ENSG00000213214,ENSG00000213626,ENSG00000219481,ENSG00000221944,ENSG00000221963,ENSG00000225614,ENSG00000227124,ENSG00000228594,ENSG00000228623,ENSG00000230453,ENSG00000231738,ENSG00000232859,ENSG00000239282,ENSG00000239306,ENSG00000239697,ENSG00000240764,ENSG00000243137,ENSG00000243244,ENSG00000249992,ENSG00000253251,ENSG00000253873,ENSG00000254788,ENSG00000256043,ENSG00000258881,ENSG00000259207,ENSG00000260001,ENSG00000265972,ENSG00000269825,ENSG00000270757,ENSG00000272398,ENSG00000274180,ENSG00000275183,ENSG00000275591,ENSG00000275896,ENSG00000276644,ENSG00000277639,ENSG00000278845,ENSG00000100031,ENSG00000100077,ENSG00000103485,ENSG00000115257,ENSG00000126878,ENSG00000131738,ENSG00000132692,ENSG00000139364,ENSG00000140873,ENSG00000141524,ENSG00000150281,ENSG00000152154,ENSG00000156966,ENSG00000163823,ENSG00000165171,ENSG00000168993,ENSG00000170909,ENSG00000178752,ENSG00000179542,ENSG00000179930,ENSG00000181444,ENSG00000185070,ENSG00000185633,ENSG00000185761,ENSG00000186642,ENSG00000187672,ENSG00000187994,ENSG00000188488,ENSG00000188747,ENSG00000205795,ENSG00000025039,ENSG00000048740,ENSG00000103241,ENSG00000112541,ENSG00000126016,ENSG00000150394,ENSG00000152208,ENSG00000152580,ENSG00000162148,ENSG00000170373,ENSG00000171450,ENSG00000174482,ENSG00000175161,ENSG00000179083,ENSG00000184489,ENSG00000184916,ENSG00000196189,ENSG00000206384,ENSG00000261115	PFOS_vs_MeOH_24w	TMEM98, RHBDF1, CAMK1G, SYT7, TNFRSF1B, ARHGAP6, CELF2, H6PD, ATP9A, CA11, TLE2, TIE1, KCNAB2, MAOB, ASNS, ST6GALNAC2, MGLL, PLXNA2, APBB1IP, MAP2, RIMS1, PTPRH, COL4A4, CD82, HSD17B14, ABCC6, SEL1L3, PHGDH, BAMBI, DSP, SCD, MMP11, TIMP3, APOL1, PCK2, ZDHHC15, RGCC, MMP15, NDRG4, SLC7A5, PRSS33, QPRT, XYLT1, ZFR2, COL1A1, KIAA1211, SOD3, CLEC2B, ACSS3, TBC1D30, NEDD9, ID2, EPAS1, PAPPA2, KIAA1324, AGMAT, OLFML3, CA14, CCND2, GALNT12, CFAP58, EGR1, SOCS2, LRAT, LRP1, PLP1, G0S2, PREX1, SNAI1, MYRF, SH3TC1, BMP2, PTPRB, TUBA4A, LIF, DOCK4, FOXP2, CHAC1, SLC27A1, SESN2, BCAN, IL15RA, HRK, ITGA7, FAM129A, GALNT5, KLF4, TMEM8B, THBS1, CGREF1, ADAMTS14, ANXA3, INHBE, TMEM132B, FAM222A, SLC46A3, RAB20, JDP2, TPM1, ITGA10, FCGR2A, PPFIA4, ALDH1L1, ANO7, SLC22A3, CCDC120, ATP6V0D2, MAL2, TENM4, TAGLN, CTF1, HNMT, GPM6A, FOXO1, NR3C2, DPYSL4, MERTK, ANKRD29, PIEZO2, PIK3AP1, CD109, STEAP2, MMP14, MRAS, CBS, IL6R, SHANK2, AK4, CAMK2N1, SNED1, CLDN1, TSACC, PTX3, CCR1, RNF180, FOXQ1, DACT1, CLMN, ADAMTS15, CHRFAM7A, FAM102A, SEMA6B, LGALS9, COL4A3, FASN, KLF13, CMTM8, NPAS2, SIX2, GPR37, MTSS1, OSCAR, ZNF440, LRRC15, SNTB1, PHOSPHO1, RGMB, CMKLR1, FZD8, ERFE, CDH4, EGR3, SLITRK4, ABCA13, ZNF648, ZNF594, NXPH4, SPNS2, SCN5A, ACTRT3, FMNL1, FLRT2, ADSSL1, TCN2, AHNAK2, OLFML2A, PBX1, NDUFA4L2, CCDC190, PDE2A, MAGI2, THSD4, NOXA1, RELN, NUDT11, SLC6A9, MAML3, ZNF785, DNAH10, OCLN, AKR1B10, MSRB1, SREBF2, ZNF468, C4orf47, DENND6B, CYS1, KRTAP2-3, CGB8, LBH, APOL6, ZNF883, PCDHGC5, TMEM158, HSPE1-MOB4, DACH1, CYB561, FAM184B, DMRT3, ERBB3, ADD2, EPB41L3, ULK2, PTHLH, PCSK1N, SMPD3, TUBB4A, CD33, PRUNE2, HOXB6, IL1A, C1orf54, GPR68, GPR75, RAB9B, NRK, SAMD10, C19orf57, CPM, AK7, IGSF3, PLEKHA6, ADAMTS16, DCDC2, PLA2R1, C7orf31, COLEC12, LY6E, SDC3, SAMD3, APBB1, RAB26, SDC2, NRROS, ZNF266, SLC22A1, FOXE1, FAM46C, L3MBTL1, FAM86B1, QRFP, H1F0, GAL3ST4, ZNF347, CHSY3, FAM169A, ZYG11A, HSPA1A, KRT81, ZNF469, ZNF717, TNFSF12, CKLF-CMTM1, ITGA3, KDM7A, PLEKHG6, MRC2, PLEKHB1, GRAMD1B, FAM13B, ARHGAP31, WWC3, LTBP1, CYBA, MCOLN3, CDK17, UHRF1BP1, SLC9A7, RASSF1, ADGRF5, RORA, TXK, CELSR1, EDN1, MOXD1, FXYD5, ANKRD24, LTBP4, AARS, STX1B, GGT1, GRK3, SAMD15, SLCO4A1, GPR143, NALCN, CRISPLD2, LMF1, SH2D4A, KCNN4, RELB, TNNT1, DYRK1B, PRX, APLP1, MEGF8, PLEKHA4, TMEM59L, SCN1B, RASA4, ATP6V0A4, CLIP2, SLC1A1, SH3PXD2A, CHORDC1, MDK, ASIC1, GLI1, SH2B3, FAM184A, TFEB, COL7A1, REEP6, PCSK4, ATP6V1B1, PARD3B, RSRP1, CCDC170, PLXDC2, TBX2, PDZRN3, ADGRB2, EEPD1, ATP7B, NR4A1, KCNJ2, SLC12A5, PARD6B, AHNAK, TMTC4, SDCBP2, CCR7, AIF1L, SYNGR3, AP1M2, RHBDF2, SAT1, DOCK6, TRPM4, HELZ2, LAMA5, SLC6A6, KRT33B, C1QTNF6, EMP1, RDH5, KRT7, SPRY2, TLN1, IL18BP, MDH1B, GPAT3, FBN2, N4BP2L1, MDGA2, SLC12A6, MFGE8, SYTL1, HSPG2, ANXA9, SUSD4, SLIT2, GSN, ENDOD1, FAM57B, TIRAP, INPP1, TMEM178A, RASGRP3, BMP3, PLEKHG4B, CMTM7, OBSCN, B3GNT7, ATAD3B, GAB3, EMC10, SYCE2, ACOT11, SGPP2, INAVA, SERPINI1, NMNAT3, MELTF, SLC29A4, FABP5, METTL27, HSPA12A, HTRA1, RAG1, SLFN5, SCG5, TRAPPC9, KRT80, KIF5C, ATOH8, CPLX1, ATF5, MN1, FAXDC2, KCNG3, GAA, CLCN5, SNX32, MYEOV, MYD88, GPR160, SPTBN2, CD34, SLC29A2, SEZ6L2, RNF152, METRNL, DPP7, FAM20C, ADAMTSL1, PLEC, KCTD12, TMTC2, HES7, C3orf80, MEIOC, ZNF467, SATB1, USP18, MAFF, TNFAIP2, ZFP36L1, ANKRD37, ZNF396, SAMD11, TRPV2, SEMA4D, RINL, AGRN, ZC3H6, SERPINA5, NTNG2, COL13A1, DPP4, MBP, MT1F, SH3BGRL2, CCDC69, FAM19A2, RYR3, TOX, TGM2, COX20, FAM155A, ZNF551, RNF39, MROH6, ZBTB10, ZCWPW2, ARHGEF35, FNDC10, ANKRD18B, RBM14, PSG4, STON1, AC008560.1, CD24, NATD1, XKR5, PRSS2, AC007906.2, MRPL45, AMOT, TMEM178B, FOXF1, PDE10A, CST1, CDH8, PTP4A3, JAG2, IGSF10, LINGO2, SEMA4A, FAM133A, GRID2, RRAGD, SYT12, COL6A6, PRR36, LYRM9, FRMD3, TMC6, LAMA4, ADAMTSL5, SERPINE1, MGP, CLYBL, THBS4, CADM2, CTBS, SLC22A18, EML2, PGM5, ADAMTS18, SEMA7A, CDK5R2, TRAPPC6A, TMEM187, WNK4, NNMT, ERC2, BCAM, ADAMTSL4, ENPP2, DHDH, SLC7A8, CDNF, TXNIP, SLC20A1, FAHD2B, ENPP1, HCFC1R1, CTSO, KREMEN2, SLC6A15, PCDHGA11, TSPAN19, LRRN4CL, PPP1R32, SEMA3F, ADAMTS1, CD9, VGF, MIF4GD, ITGB3, CD68, GRAMD1C, MAP7, ARHGEF2, SPP1, TDRKH, POPDC3, TMEM47, SPATA4, MPG, GRHL1, NT5E, QSOX1, CSF1, DNASE2, FAM131A, EPHA2, SHISA4, CASTOR1, CYR61, TM7SF2, RAPGEF5, GREB1, DHCR7, TPK1, ITPR1, CRELD1, MSMO1, ABCA3, WIPI1, ABCA2, ASMTL, SLC4A5, KHDRBS3, GCKR, EDIL3, ERRFI1, CYFIP2, PRSS12, MEGF6, CD274, TLE6, GLDC, CD70, HDAC5, DDIT4, DBP, PLAU, ABHD8, APP, SLITRK5, LENG9, KYAT1, AGTRAP, MORN4, CBX7, GBA2, ALDH6A1, TPCN1, CARD19, SLC43A1, TGFBR3L, CLSTN3, NOTCH2, GPC1, LEPR, CEBPB, CAMTA2, ALDH3B1, CERCAM, MMP17, NAGLU, RRAS, RBKS, HMGA1, PCED1B, FAM241A, ZNF385D, SNCG, GARS, ST8SIA4, IER5L, PYGB, REEP2, FOS, LRP10, CHPF, SIAE, PLD3, IFNLR1, LARP6, CCBE1, PLD1, SMIM29, SLC1A5, EHD3, PBXIP1, CEMIP, FAM167A, GPR137B, CDYL2, MME, SLC28A3, NUCB1, UST, PDZD7, TM4SF1, CPD, AIG1, NLGN1, FZD1, CNTNAP1, SOBP, DUSP8, COL12A1, MFSD3, SRSF2, FAM212B, SETMAR, PRR19, TIGD1, ZNF559, PRKCH, GNB3, ZNF33B, ERVK3-1, HMGN2, CCAR1, BAG1, DOK4, LIMK2, COL11A2, WSB1, CSRP2, CDCA3, PLEKHG4, NCOA5, SLC7A6, HNRNPH1, SPDYA, CCDC96, LEAP2, PAOX, FOXL1, NBPF1, VSIG2, AC022150.4, CSGALNACT1, MYBL2, ADORA1, FZD3, RAB15, FANK1, FOXD4, CRACR2B, AC007040.2, MAMDC4, TMOD2, PLAGL1, HIST1H2BC, SERF1B, SMIM10, QRICH2, DISP2, C1QTNF2, COL16A1, TPH1, C7orf57, TUBB2B, ARHGAP44, RAMP2, CRLF1, FN3K, CGN, ZNF140, ZNF860, PHF21B, RNF157
GO:MF	cytoskeletal protein binding	GO:0008092	FALSE	0.0099323	2.00295	1008	1048	83	20196	ENSG00000074706,ENSG00000096696,ENSG00000103355,ENSG00000110852,ENSG00000118292,ENSG00000120708,ENSG00000121797,ENSG00000132965,ENSG00000136826,ENSG00000137463,ENSG00000138316,ENSG00000143847,ENSG00000144057,ENSG00000151090,ENSG00000162433,ENSG00000163624,ENSG00000168961,ENSG00000170577,ENSG00000183873,ENSG00000196368,ENSG00000221963,ENSG00000236081,ENSG00000254461,ENSG00000274654,ENSG00000198203,ENSG00000268849,ENSG00000169435,ENSG00000270977	PFOA_vs_MeOH_24w	IPCEF1, DSP, PRSS33, CLEC2B, CCRL2, KLF4, MGARP, ADAMTS14, PPFIA4, THRB, AK4, LGALS9, RASSF6, SIX2, SCN5A, NUDT11, SULT1C2, APOL6, AP001107.4, SIGLEC22P, C1orf54, TGFBI, ALOX5AP, ST6GAL2, CDS1, ELFN1-AS1, AC015849.5, AC022467.1
GO:BP	negative regulation of secretion	GO:0051048	FALSE	0.00993575	2.0028	168	914	22	21017	ENSG00000007384,ENSG00000028137,ENSG00000054793,ENSG00000065361,ENSG00000069535,ENSG00000078401,ENSG00000110881,ENSG00000125538,ENSG00000126562,ENSG00000128342,ENSG00000129667,ENSG00000134548,ENSG00000150907,ENSG00000153246,ENSG00000160145,ENSG00000163485,ENSG00000168952,ENSG00000168961,ENSG00000169306,ENSG00000169860,ENSG00000196632,ENSG00000103241	PFOS_vs_MeOH_24w	RHBDF1, TNFRSF1B, ATP9A, MAOB, IL1B, LIF, SPX, FOXO1, STXBP6, LGALS9, IL1RAPL1, ERBB3, PLA2R1, P2RY1, EDN1, ASIC1, RHBDF2, FOXF1, WNK4, ADORA1, WNK3, KALRN
TF	Factor: WT1; motif: GNGGGGGCGGGG; match class: 1	TF:M03893_1	FALSE	0.00997063	2.00128	4120	999	264	20044	ENSG00000006016,ENSG00000006459,ENSG00000007384,ENSG00000008283,ENSG00000008323,ENSG00000010278,ENSG00000011028,ENSG00000023171,ENSG00000031003,ENSG00000047644,ENSG00000049239,ENSG00000051523,ENSG00000052802,ENSG00000054793,ENSG00000055163,ENSG00000055732,ENSG00000056487,ENSG00000059758,ENSG00000063660,ENSG00000065361,ENSG00000065717,ENSG00000065923,ENSG00000069535,ENSG00000069667,ENSG00000070610,ENSG00000075275,ENSG00000076356,ENSG00000077585,ENSG00000079841,ENSG00000082397,ENSG00000084234,ENSG00000085117,ENSG00000087076,ENSG00000087494,ENSG00000090006,ENSG00000090861,ENSG00000091490,ENSG00000096696,ENSG00000099365,ENSG00000100234,ENSG00000100299,ENSG00000100307,ENSG00000100889,ENSG00000100994,ENSG00000101187,ENSG00000102452,ENSG00000102904,ENSG00000102996,ENSG00000103152,ENSG00000103227,ENSG00000103257,ENSG00000103489,ENSG00000104808,ENSG00000104833,ENSG00000104856,ENSG00000104953,ENSG00000105278,ENSG00000105290,ENSG00000105429,ENSG00000105696,ENSG00000105711,ENSG00000105808,ENSG00000106665,ENSG00000107262,ENSG00000107331,ENSG00000110492,ENSG00000110881,ENSG00000111252,ENSG00000111962,ENSG00000112320,ENSG00000114270,ENSG00000115255,ENSG00000115738,ENSG00000116016,ENSG00000116260,ENSG00000116285,ENSG00000116584,ENSG00000116678,ENSG00000116774,ENSG00000118495,ENSG00000119514,ENSG00000119714,ENSG00000120738,ENSG00000121068,ENSG00000122547,ENSG00000123358,ENSG00000123384,ENSG00000123989,ENSG00000124126,ENSG00000124140,ENSG00000124171,ENSG00000124191,ENSG00000124216,ENSG00000124942,ENSG00000125170,ENSG00000125247,ENSG00000126106,ENSG00000126458,ENSG00000127220,ENSG00000128872,ENSG00000129667,ENSG00000130304,ENSG00000130589,ENSG00000130590,ENSG00000130766,ENSG00000131650,ENSG00000131773,ENSG00000133812,ENSG00000134317,ENSG00000134602,ENSG00000136158,ENSG00000136826,ENSG00000136960,ENSG00000137103,ENSG00000137285,ENSG00000137309,ENSG00000137801,ENSG00000138166,ENSG00000138623,ENSG00000138829,ENSG00000139182,ENSG00000139597,ENSG00000139832,ENSG00000139915,ENSG00000140545,ENSG00000141576,ENSG00000142798,ENSG00000143061,ENSG00000143502,ENSG00000144136,ENSG00000145147,ENSG00000145536,ENSG00000145777,ENSG00000146416,ENSG00000146678,ENSG00000147144,ENSG00000147408,ENSG00000149150,ENSG00000149809,ENSG00000151623,ENSG00000151640,ENSG00000153071,ENSG00000153404,ENSG00000153551,ENSG00000153790,ENSG00000154359,ENSG00000154654,ENSG00000160200,ENSG00000161547,ENSG00000161671,ENSG00000162105,ENSG00000162512,ENSG00000162545,ENSG00000162591,ENSG00000162804,ENSG00000163082,ENSG00000163485,ENSG00000163806,ENSG00000163864,ENSG00000163879,ENSG00000164099,ENSG00000164483,ENSG00000164638,ENSG00000165233,ENSG00000165300,ENSG00000165475,ENSG00000165959,ENSG00000166173,ENSG00000166446,ENSG00000167106,ENSG00000167123,ENSG00000167772,ENSG00000168280,ENSG00000169093,ENSG00000169184,ENSG00000169710,ENSG00000169860,ENSG00000169926,ENSG00000170293,ENSG00000170485,ENSG00000170775,ENSG00000170915,ENSG00000172216,ENSG00000172264,ENSG00000174669,ENSG00000174749,ENSG00000175183,ENSG00000176978,ENSG00000177685,ENSG00000177706,ENSG00000177854,ENSG00000178163,ENSG00000178445,ENSG00000178695,ENSG00000178919,ENSG00000179242,ENSG00000179388,ENSG00000182379,ENSG00000182568,ENSG00000183508,ENSG00000183873,ENSG00000184545,ENSG00000184922,ENSG00000185022,ENSG00000185100,ENSG00000185215,ENSG00000185513,ENSG00000185567,ENSG00000186523,ENSG00000187634,ENSG00000187678,ENSG00000188157,ENSG00000188177,ENSG00000189056,ENSG00000189060,ENSG00000196155,ENSG00000196358,ENSG00000196517,ENSG00000197102,ENSG00000197324,ENSG00000197822,ENSG00000197959,ENSG00000198108,ENSG00000198205,ENSG00000198598,ENSG00000198780,ENSG00000198830,ENSG00000198838,ENSG00000198846,ENSG00000198892,ENSG00000198959,ENSG00000204248,ENSG00000204839,ENSG00000205189,ENSG00000211445,ENSG00000213030,ENSG00000213626,ENSG00000228594,ENSG00000228623,ENSG00000232859,ENSG00000239697,ENSG00000243244,ENSG00000249992,ENSG00000100031,ENSG00000100077,ENSG00000115257,ENSG00000132692,ENSG00000141524,ENSG00000150281,ENSG00000156966,ENSG00000163734,ENSG00000168993,ENSG00000178752,ENSG00000179542,ENSG00000181444,ENSG00000185633,ENSG00000185761,ENSG00000186642,ENSG00000188747,ENSG00000205795,ENSG00000048740,ENSG00000175161,ENSG00000184489,ENSG00000184916	PFOS_vs_MeOH_24w	RHBDF1, CELF2, H6PD, ATP9A, TLE2, MAOB, PLXNA2, RIMS1, CD82, HSD17B14, SEL1L3, DSP, TIMP3, PCK2, MMP15, SLC7A5, XYLT1, ZFR2, ID2, EPAS1, OLFML3, GALNT12, EGR1, LRP1, PREX1, SNAI1, SLC27A1, SESN2, BCAN, STK26, KLF4, TMEM8B, THBS1, DUSP5, RAB20, IGFBP1, CCDC120, CTF1, NR3C2, DPYSL4, LONRF1, CBS, SHANK2, CAMK2N1, SNED1, CLMN, FAM102A, FASN, KLF13, CMTM8, NPAS2, GPR37, ERFE, CDH4, EGR3, SLITRK4, NXPH4, SCN5A, FMNL1, ADSSL1, AHNAK2, NDUFA4L2, PDE2A, SPRY4, NOXA1, RELN, SLC6A9, OCLN, CYS1, CGB8, LBH, ZNF883, TMEM158, CYB561, ERBB3, EPB41L3, PTHLH, TUBB4A, GPR68, SAMD10, IGSF3, ADAMTS16, TSLP, C7orf31, SDC3, DNALI1, SAMD3, P2RY1, MACROD2, FOXE1, FAM46C, L3MBTL1, FAM86B1, H1F0, CHSY3, FAM169A, TNFSF12, KDM7A, PLEKHG6, MRC2, GRAMD1B, FAM13B, WWC3, CYBA, MCOLN3, CDK17, SLC9A7, RORA, CELSR1, LTBP4, AARS, STX1B, GGT1, GRK3, SLCO4A1, NALCN, LMF1, RELB, APLP1, MEGF8, TMEM59L, SCN1B, RASA4, CLIP2, MDK, ASIC1, SH2B3, COL7A1, REEP6, PCSK4, TBX2, EEPD1, NR4A1, SLC12A5, PARD6B, AHNAK, TMTC4, RHBDF2, HELZ2, SBF2, SPRY2, FBN2, N4BP2L1, MDGA2, MFGE8, HSPG2, SUSD4, SLIT2, PLEKHG4B, CMTM7, B3GNT7, EMC10, SGPP2, NMNAT3, SLC29A4, CRYL1, ANGPTL4, KIF5C, CPLX1, MN1, PAQR8, SLC29A2, DPP7, FAM20C, KCTD12, ZNF467, SATB1, MAFF, TNFAIP2, SAMD11, AGRN, ZC3H6, NTNG2, DYNC1H1, DNM3, RYR3, TOX, TGM2, MROH6, ZBTB10, FNDC10, STON1, PTP4A3, JAG2, LYRM9, TMC6, CXCL3, ADAMTSL5, CADM2, SEMA7A, TMEM187, ENPP2, DHDH, SLC20A1, KREMEN2, TOX2, CD9, APLP2, ARHGEF2, MPG, GRHL1, QSOX1, SHISA4, TM7SF2, DAB2, MSMO1, ABCA2, ASMTL, KHDRBS3, ERRFI1, CYFIP2, PRSS12, MEGF6, TLE6, GLDC, ABHD8, SLITRK5, CBX7, GBA2, CARD19, ARSA, SLC43A1, CLSTN3, GPC1, LEPR, CEBPB, CERCAM, MMP17, RRAS, HMGA1, FAM241A, NCAM2, PYGB, LRP10, CHPF, LARP6, GPR137B, CDYL2, UST, AIG1, TMEM53, SOBP, DUSP8, SRSF2, ZNF518B, HMGN2, BAG1, DOK4, COL11A2, CSRP2, PLEKHG4, SPDYA, GPX3, CSGALNACT1, ADORA1, CRACR2B, TMOD2, PLAGL1, ZXDA, TSNAXIP1, TUBB2B, CRLF1, PHF21B, RNF157
GO:MF	monoatomic cation channel activity	GO:0005261	TRUE	0.0101054	1.99545	342	1048	37	20196	ENSG00000008283,ENSG00000081052,ENSG00000104368,ENSG00000115380,ENSG00000115461,ENSG00000133110,ENSG00000139269,ENSG00000151623,ENSG00000162772,ENSG00000165078,ENSG00000182632,ENSG00000272812	PFOA_vs_MeOH_24w	COL4A4, PLAT, POSTN, INHBE, NR3C2, CPA6, CYB561, EFEMP1, IGFBP5, ATF3, CCNYL2, AC004908.2
GO:BP	regulation of synaptic activity	GO:0060025	TRUE	0.0101513	1.99348	4	999	4	21017	ENSG00000130766,ENSG00000140044	PFOA_vs_MeOH_24w	SESN2, JDP2
GO:BP	negative chemotaxis	GO:0050919	FALSE	0.0102408	1.98966	47	914	11	21017	ENSG00000001617,ENSG00000075213,ENSG00000118257,ENSG00000138623,ENSG00000145147,ENSG00000167680,ENSG00000187764,ENSG00000197635,ENSG00000259207,ENSG00000185070,ENSG00000196189	PFOS_vs_MeOH_24w	SEMA6B, FLRT2, NRP2, SLIT2, SEMA4D, DPP4, SEMA4A, SEMA7A, SEMA3F, ITGB3, SEMA3A
TF	Factor: ZFP14; motif: SCNNYCCNGNNSCTSCNC; match class: 1	TF:M12694_1	FALSE	0.0102428	1.98958	5252	999	325	20044	ENSG00000001617,ENSG00000005884,ENSG00000006016,ENSG00000006459,ENSG00000007255,ENSG00000008283,ENSG00000008323,ENSG00000008516,ENSG00000011028,ENSG00000013016,ENSG00000015133,ENSG00000019102,ENSG00000023171,ENSG00000028277,ENSG00000031003,ENSG00000047644,ENSG00000047648,ENSG00000051523,ENSG00000055163,ENSG00000055732,ENSG00000059758,ENSG00000063180,ENSG00000063660,ENSG00000065060,ENSG00000065361,ENSG00000065717,ENSG00000065802,ENSG00000069424,ENSG00000070610,ENSG00000070669,ENSG00000070731,ENSG00000074416,ENSG00000075275,ENSG00000075340,ENSG00000079841,ENSG00000080031,ENSG00000082397,ENSG00000084234,ENSG00000085563,ENSG00000087076,ENSG00000089327,ENSG00000090861,ENSG00000091490,ENSG00000095739,ENSG00000099219,ENSG00000099365,ENSG00000100234,ENSG00000100889,ENSG00000100918,ENSG00000101057,ENSG00000101187,ENSG00000101306,ENSG00000102760,ENSG00000102904,ENSG00000102996,ENSG00000103145,ENSG00000103152,ENSG00000103355,ENSG00000103489,ENSG00000103888,ENSG00000104290,ENSG00000104611,ENSG00000104783,ENSG00000104833,ENSG00000104856,ENSG00000105281,ENSG00000105429,ENSG00000105612,ENSG00000106688,ENSG00000107262,ENSG00000107331,ENSG00000107957,ENSG00000108821,ENSG00000110492,ENSG00000111252,ENSG00000111490,ENSG00000111665,ENSG00000111799,ENSG00000112320,ENSG00000113296,ENSG00000113532,ENSG00000114270,ENSG00000116016,ENSG00000116117,ENSG00000116584,ENSG00000116678,ENSG00000119714,ENSG00000120738,ENSG00000120833,ENSG00000121068,ENSG00000122861,ENSG00000123096,ENSG00000123358,ENSG00000123384,ENSG00000123689,ENSG00000123989,ENSG00000124126,ENSG00000124140,ENSG00000124171,ENSG00000125170,ENSG00000125247,ENSG00000125457,ENSG00000125845,ENSG00000126005,ENSG00000127220,ENSG00000127561,ENSG00000128342,ENSG00000128564,ENSG00000128849,ENSG00000128872,ENSG00000129646,ENSG00000129667,ENSG00000130158,ENSG00000130589,ENSG00000130590,ENSG00000130702,ENSG00000130766,ENSG00000131477,ENSG00000131650,ENSG00000131773,ENSG00000132434,ENSG00000133466,ENSG00000133812,ENSG00000134317,ENSG00000134470,ENSG00000135116,ENSG00000135480,ENSG00000135842,ENSG00000136237,ENSG00000136826,ENSG00000137801,ENSG00000138028,ENSG00000138623,ENSG00000138678,ENSG00000138772,ENSG00000139182,ENSG00000139269,ENSG00000139318,ENSG00000139832,ENSG00000140323,ENSG00000140416,ENSG00000141458,ENSG00000142871,ENSG00000143061,ENSG00000143382,ENSG00000144057,ENSG00000144136,ENSG00000144908,ENSG00000145147,ENSG00000145536,ENSG00000146094,ENSG00000146678,ENSG00000147027,ENSG00000147144,ENSG00000147676,ENSG00000148832,ENSG00000149218,ENSG00000149256,ENSG00000149926,ENSG00000151623,ENSG00000152785,ENSG00000152822,ENSG00000154065,ENSG00000154319,ENSG00000154358,ENSG00000154359,ENSG00000154654,ENSG00000154734,ENSG00000156509,ENSG00000157240,ENSG00000158186,ENSG00000160072,ENSG00000160200,ENSG00000160712,ENSG00000160932,ENSG00000161547,ENSG00000161664,ENSG00000161671,ENSG00000161860,ENSG00000162390,ENSG00000162512,ENSG00000162545,ENSG00000162591,ENSG00000163347,ENSG00000163362,ENSG00000163485,ENSG00000163661,ENSG00000163975,ENSG00000164176,ENSG00000164379,ENSG00000164638,ENSG00000165379,ENSG00000165507,ENSG00000165617,ENSG00000165868,ENSG00000165959,ENSG00000166033,ENSG00000166106,ENSG00000166123,ENSG00000166173,ENSG00000166313,ENSG00000166813,ENSG00000167106,ENSG00000167123,ENSG00000167700,ENSG00000167767,ENSG00000167772,ENSG00000167972,ENSG00000168280,ENSG00000168702,ENSG00000168952,ENSG00000169093,ENSG00000169439,ENSG00000169710,ENSG00000169926,ENSG00000170293,ENSG00000170577,ENSG00000170775,ENSG00000170915,ENSG00000171126,ENSG00000171703,ENSG00000172159,ENSG00000172216,ENSG00000172264,ENSG00000172893,ENSG00000172936,ENSG00000173013,ENSG00000173227,ENSG00000173868,ENSG00000174136,ENSG00000174749,ENSG00000175874,ENSG00000176678,ENSG00000176845,ENSG00000176978,ENSG00000177283,ENSG00000177685,ENSG00000177706,ENSG00000177943,ENSG00000178209,ENSG00000178695,ENSG00000179242,ENSG00000179300,ENSG00000179715,ENSG00000180044,ENSG00000182379,ENSG00000182551,ENSG00000182568,ENSG00000183018,ENSG00000183248,ENSG00000183287,ENSG00000183508,ENSG00000183873,ENSG00000184371,ENSG00000184922,ENSG00000185022,ENSG00000185100,ENSG00000185267,ENSG00000185436,ENSG00000185567,ENSG00000185585,ENSG00000185650,ENSG00000186496,ENSG00000187634,ENSG00000187678,ENSG00000188157,ENSG00000188483,ENSG00000189056,ENSG00000196155,ENSG00000196358,ENSG00000196368,ENSG00000196517,ENSG00000197324,ENSG00000197467,ENSG00000197594,ENSG00000197852,ENSG00000197971,ENSG00000198108,ENSG00000198205,ENSG00000198598,ENSG00000198624,ENSG00000198736,ENSG00000198756,ENSG00000198846,ENSG00000198911,ENSG00000203780,ENSG00000204618,ENSG00000205129,ENSG00000205189,ENSG00000205426,ENSG00000206503,ENSG00000212123,ENSG00000213214,ENSG00000213638,ENSG00000214960,ENSG00000219481,ENSG00000223802,ENSG00000225614,ENSG00000228594,ENSG00000230453,ENSG00000232859,ENSG00000240764,ENSG00000249709,ENSG00000253873,ENSG00000272398,ENSG00000277639,ENSG00000100031,ENSG00000126878,ENSG00000132692,ENSG00000139364,ENSG00000140873,ENSG00000141524,ENSG00000152154,ENSG00000156966,ENSG00000168993,ENSG00000178752,ENSG00000181444,ENSG00000185761,ENSG00000186642,ENSG00000187672,ENSG00000188747,ENSG00000205795,ENSG00000048740,ENSG00000103241,ENSG00000171450	PFOS_vs_MeOH_24w	MMP25, ARHGAP6, CELF2, CA11, TLE2, KCNAB2, ASNS, ST6GALNAC2, MGLL, RIMS1, PTPRH, ABCB1, HSD17B14, SEL1L3, BAMBI, TIMP3, PCK2, RGCC, MMP15, PRSS33, XYLT1, COL1A1, TBC1D30, EPAS1, EGR1, SOCS2, LRP1, G0S2, PREX1, BMP2, LIF, SESN2, BCAN, IL15RA, HRK, FAM129A, KLF4, THBS1, CGREF1, ANXA3, INHBE, DUSP6, TMEM132B, RAB20, TPM1, ALDH1L1, DOK3, IGFBP1, CCDC120, MAL2, TENM4, NR3C2, GRM1, ANKRD29, LONRF1, MRAS, CBS, IL6R, CAMK2N1, CLDN1, PTX3, FOXQ1, DACT1, CLMN, ADAMTS15, GPT2, FAM102A, STXBP6, FASN, KLF13, CMTM8, SIX2, GPR37, PHOSPHO1, RGMB, CREG2, FZD8, ERFE, CDH4, NXPH4, SPNS2, SCN5A, FMNL1, ADSSL1, AHNAK2, OLFML2A, PDE2A, SPRY4, NOXA1, RELN, NUDT11, SLC6A9, MSRB1, COLGALT2, SREBF2, C4orf47, CYS1, PCDHGC5, CYB561, CCDC88C, ERBB3, ADD2, EPB41L3, TUBB4A, GPR68, SAMD10, IGSF3, ST6GAL2, ADAMTS16, LY6E, SDC3, APBB1, SDC2, MACROD2, FAM46C, CHSY3, KRT81, ZNF469, ITGA3, KDM7A, PLEKHG6, MRC2, GRAMD1B, POU2F2, FAM13B, WWC3, CYBA, MCOLN3, CDK17, UHRF1BP1, ASB1, CELSR1, FXYD5, AARS, ERMP1, STX1B, GGT1, REC8, SLCO4A1, SH2D4A, KCNN4, RELB, MEGF8, SLC1A1, SH3PXD2A, MDK, SH2B3, COL7A1, PARD3B, TBX2, SSPN, NR4A1, SLC12A5, PARD6B, TMTC4, MMP24OS, AIF1L, SYNGR3, RHBDF2, DOCK6, HELZ2, LAMA5, LANCL2, C1QTNF6, SBF2, KRT7, GPAT3, SLIT2, ENDOD1, FAM57B, TMEM178A, BMP3, OBSCN, B3GNT7, ATAD3B, ASB16, EMC10, SYCE2, ACOT11, INAVA, MELTF, SLC29A4, DEPP1, HSPA12A, HTRA1, KRT80, ANGPTL4, KIF5C, LRP1B, CPLX1, PAQR8, KCNG3, MYD88, METRNL, DPP7, FAM20C, PLEC, KCTD12, RTL3, C3orf80, ZNF467, SATB1, MAFF, ZFP36L1, ZNF396, SAMD11, AGRN, NTNG2, COL13A1, MBP, CCDC69, TOX, RNF39, ZBTB10, PRR22, ARHGEF35, ADAT3, ISPD, CERS1, FNDC10, ANKRD18B, CD24, AC007906.2, FOXF1, SYT12, PRR36, LYRM9, FRMD3, TMC6, ADAMTSL5, THBS4, ADAMTS18, SEMA7A, CDK5R2, TRAPPC6A, ERC2, ADAMTSL4, CDNF, SLC20A1, ENPP1, NPC1, HCFC1R1, LRFN5, KREMEN2, PCDHGA11, SEMA3F, ADAMTS1, VGF, MIF4GD, APLP2, ARHGEF2, TMEM47, MPG, GRHL1, CSF1, DNASE2, CYR61, RAPGEF5, DHCR7, ABCA3, ABCA2, ASMTL, KHDRBS3, EDIL3, CYFIP2, HLA-A, MEGF6, PLAU, ABHD8, GBA2, CLSTN3, GPC1, LEPR, CEBPB, CERCAM, MMP17, PCED1B, FAM241A, NCAM2, ST8SIA4, IER5L, LRP10, CHPF, IFNLR1, LARP6, CCBE1, SLC1A5, EHD3, CEMIP, FAM167A, FZD1, SOBP, COL12A1, MFSD3, TCEA2, SRSF2, ADI1, FAM212B, BAG1, DOK4, CDCA3, PLEKHG4, CCDC96, PAOX, FOXL1, NBPF1, FBXO43, VSIG2, ZNF564, MYBL2, ADORA1, FZD3, FANK1, MYLK2, CRACR2B, MAMDC4, CGNL1, TMOD2, QRICH2, DISP2, ZXDA, TSNAXIP1, RAMP2, KIF7, CRLF1
GO:BP	ureteric bud development	GO:0001657	FALSE	0.0103909	1.98335	101	999	17	21017	ENSG00000103316,ENSG00000130590,ENSG00000160712,ENSG00000164845,ENSG00000168952,ENSG00000197142,ENSG00000224596,ENSG00000179930	PFOA_vs_MeOH_24w	IL6R, STXBP6, ZNF648, ACSL5, CRYM, SAMD10, FAM86FP, ZMIZ1-AS1
TF	Factor: EGR1; motif: NNMCGCCCACGCNN	TF:M12508	FALSE	0.0104365	1.98144	6620	999	397	20044	ENSG00000006042,ENSG00000006459,ENSG00000008283,ENSG00000008516,ENSG00000010278,ENSG00000011028,ENSG00000011422,ENSG00000015133,ENSG00000023171,ENSG00000028137,ENSG00000031003,ENSG00000046653,ENSG00000047644,ENSG00000047662,ENSG00000049239,ENSG00000049323,ENSG00000051523,ENSG00000052802,ENSG00000054793,ENSG00000055732,ENSG00000056487,ENSG00000059758,ENSG00000063660,ENSG00000065717,ENSG00000065923,ENSG00000069535,ENSG00000069667,ENSG00000070540,ENSG00000070731,ENSG00000074416,ENSG00000074855,ENSG00000075275,ENSG00000075340,ENSG00000076356,ENSG00000077585,ENSG00000079841,ENSG00000082397,ENSG00000083814,ENSG00000084234,ENSG00000087076,ENSG00000087494,ENSG00000090006,ENSG00000091490,ENSG00000095739,ENSG00000096696,ENSG00000099365,ENSG00000100234,ENSG00000100307,ENSG00000100889,ENSG00000101187,ENSG00000102452,ENSG00000102760,ENSG00000102904,ENSG00000103034,ENSG00000103152,ENSG00000103196,ENSG00000103227,ENSG00000103257,ENSG00000103489,ENSG00000103888,ENSG00000104611,ENSG00000104808,ENSG00000104856,ENSG00000104953,ENSG00000105204,ENSG00000105290,ENSG00000105559,ENSG00000105696,ENSG00000105808,ENSG00000106484,ENSG00000106665,ENSG00000106688,ENSG00000106772,ENSG00000107262,ENSG00000107331,ENSG00000108509,ENSG00000108821,ENSG00000109046,ENSG00000110492,ENSG00000110881,ENSG00000111252,ENSG00000111664,ENSG00000112561,ENSG00000113296,ENSG00000115255,ENSG00000115414,ENSG00000115738,ENSG00000116016,ENSG00000116117,ENSG00000116260,ENSG00000116285,ENSG00000116299,ENSG00000116584,ENSG00000116678,ENSG00000116771,ENSG00000117148,ENSG00000117151,ENSG00000117594,ENSG00000118495,ENSG00000119711,ENSG00000119714,ENSG00000120075,ENSG00000120738,ENSG00000120833,ENSG00000121068,ENSG00000121440,ENSG00000122547,ENSG00000123191,ENSG00000123358,ENSG00000123384,ENSG00000123570,ENSG00000123572,ENSG00000124126,ENSG00000124171,ENSG00000124191,ENSG00000124216,ENSG00000124942,ENSG00000125170,ENSG00000125246,ENSG00000125457,ENSG00000125775,ENSG00000125845,ENSG00000126005,ENSG00000126458,ENSG00000128342,ENSG00000128512,ENSG00000128564,ENSG00000128573,ENSG00000128872,ENSG00000130158,ENSG00000130304,ENSG00000130589,ENSG00000130590,ENSG00000130844,ENSG00000131016,ENSG00000131069,ENSG00000131389,ENSG00000131477,ENSG00000131650,ENSG00000131773,ENSG00000132016,ENSG00000132026,ENSG00000132429,ENSG00000132434,ENSG00000132563,ENSG00000133812,ENSG00000134250,ENSG00000134317,ENSG00000134470,ENSG00000134602,ENSG00000135424,ENSG00000135525,ENSG00000135842,ENSG00000136158,ENSG00000136237,ENSG00000136826,ENSG00000137103,ENSG00000137285,ENSG00000137309,ENSG00000137801,ENSG00000138166,ENSG00000138316,ENSG00000138623,ENSG00000138772,ENSG00000138829,ENSG00000139182,ENSG00000139372,ENSG00000139597,ENSG00000139832,ENSG00000139915,ENSG00000140044,ENSG00000140545,ENSG00000141458,ENSG00000141576,ENSG00000141682,ENSG00000142065,ENSG00000142192,ENSG00000142798,ENSG00000143061,ENSG00000143502,ENSG00000143847,ENSG00000144199,ENSG00000145536,ENSG00000145861,ENSG00000146038,ENSG00000146416,ENSG00000146477,ENSG00000146678,ENSG00000147027,ENSG00000147202,ENSG00000147408,ENSG00000147676,ENSG00000148832,ENSG00000149150,ENSG00000149218,ENSG00000149809,ENSG00000150455,ENSG00000150625,ENSG00000150636,ENSG00000150907,ENSG00000151623,ENSG00000151640,ENSG00000153246,ENSG00000153404,ENSG00000153551,ENSG00000153790,ENSG00000154065,ENSG00000154358,ENSG00000154359,ENSG00000154654,ENSG00000154734,ENSG00000154864,ENSG00000158270,ENSG00000160145,ENSG00000160200,ENSG00000160932,ENSG00000161547,ENSG00000161671,ENSG00000161860,ENSG00000162105,ENSG00000162433,ENSG00000162512,ENSG00000162545,ENSG00000162591,ENSG00000162804,ENSG00000163071,ENSG00000163082,ENSG00000163485,ENSG00000163864,ENSG00000163879,ENSG00000164099,ENSG00000164171,ENSG00000164197,ENSG00000164379,ENSG00000164512,ENSG00000165078,ENSG00000165233,ENSG00000165379,ENSG00000165475,ENSG00000165617,ENSG00000165868,ENSG00000165959,ENSG00000166033,ENSG00000166173,ENSG00000166313,ENSG00000166446,ENSG00000167106,ENSG00000167123,ENSG00000167772,ENSG00000167964,ENSG00000169093,ENSG00000169136,ENSG00000169255,ENSG00000169710,ENSG00000169860,ENSG00000169926,ENSG00000170485,ENSG00000170577,ENSG00000170775,ENSG00000170873,ENSG00000170915,ENSG00000171097,ENSG00000171126,ENSG00000171174,ENSG00000172159,ENSG00000172164,ENSG00000172216,ENSG00000172264,ENSG00000172893,ENSG00000173013,ENSG00000173227,ENSG00000173890,ENSG00000174136,ENSG00000174600,ENSG00000174669,ENSG00000174749,ENSG00000175182,ENSG00000175183,ENSG00000175874,ENSG00000176678,ENSG00000176978,ENSG00000177706,ENSG00000177943,ENSG00000178163,ENSG00000178209,ENSG00000178445,ENSG00000178607,ENSG00000178695,ENSG00000178919,ENSG00000179046,ENSG00000179111,ENSG00000179242,ENSG00000182134,ENSG00000182379,ENSG00000182568,ENSG00000183018,ENSG00000183248,ENSG00000183287,ENSG00000183508,ENSG00000183873,ENSG00000184371,ENSG00000184378,ENSG00000184500,ENSG00000184545,ENSG00000184922,ENSG00000185022,ENSG00000185100,ENSG00000185339,ENSG00000185513,ENSG00000185567,ENSG00000185630,ENSG00000185650,ENSG00000186577,ENSG00000186862,ENSG00000187391,ENSG00000187634,ENSG00000188157,ENSG00000188321,ENSG00000188368,ENSG00000188483,ENSG00000189056,ENSG00000196155,ENSG00000196368,ENSG00000196387,ENSG00000196458,ENSG00000197093,ENSG00000197324,ENSG00000197959,ENSG00000197971,ENSG00000198478,ENSG00000198515,ENSG00000198598,ENSG00000198756,ENSG00000198780,ENSG00000198830,ENSG00000198838,ENSG00000198892,ENSG00000198911,ENSG00000198959,ENSG00000203667,ENSG00000203780,ENSG00000204248,ENSG00000204389,ENSG00000204442,ENSG00000204604,ENSG00000204618,ENSG00000204839,ENSG00000204946,ENSG00000205189,ENSG00000205593,ENSG00000212123,ENSG00000213030,ENSG00000213626,ENSG00000219481,ENSG00000221944,ENSG00000223802,ENSG00000225614,ENSG00000227124,ENSG00000228594,ENSG00000232859,ENSG00000239306,ENSG00000239697,ENSG00000243244,ENSG00000249992,ENSG00000250312,ENSG00000258881,ENSG00000260001,ENSG00000272398,ENSG00000275183,ENSG00000100031,ENSG00000100077,ENSG00000115257,ENSG00000132692,ENSG00000139364,ENSG00000140873,ENSG00000141524,ENSG00000150281,ENSG00000152154,ENSG00000156966,ENSG00000163734,ENSG00000168993,ENSG00000178752,ENSG00000179542,ENSG00000181444,ENSG00000185761,ENSG00000188747,ENSG00000205795,ENSG00000048740,ENSG00000078596,ENSG00000103241,ENSG00000112541,ENSG00000152208,ENSG00000152580,ENSG00000175161,ENSG00000179083,ENSG00000184489,ENSG00000184916	PFOS_vs_MeOH_24w	TMEM98, MMP25, TNFRSF1B, CELF2, H6PD, ATP9A, TLE2, MAOB, ST6GALNAC2, MGLL, PLXNA2, RIMS1, ZNF671, HSD17B14, SEL1L3, BAMBI, DSP, TIMP3, PCK2, RGCC, NDRG4, SLC7A5, XYLT1, MEST, COL1A1, ID2, EPAS1, KIAA1324, AGMAT, HOXB5, EGR1, SOCS2, LRP1, PREX1, SNAI1, BMP2, LIF, DOCK4, FOXP2, SLC27A1, ZNF331, AKAP12, RTBDN, BCAN, IL15RA, STK26, ITGA7, FAM129A, KLF4, TMEM8B, THBS1, DUSP5, ADAMTS14, ANXA3, TMEM132B, RAB20, JDP2, PMAIP1, PPFIA4, SLC22A3, IGFBP1, MAL2, CTF1, GPM6A, FOXO1, NR3C2, DPYSL4, ANKRD29, LONRF1, PIEZO2, CBS, SHANK2, AK4, CAMK2N1, SNED1, SPATA18, RNF180, FOXQ1, CPA6, DACT1, CLMN, FAM102A, FASN, KLF13, NPAS2, SIX2, GPR37, MTSS1, SNTB1, RGMB, CMKLR1, CREG2, ERFE, TRIML2, CDH4, SLITRK4, NXPH4, SPNS2, SCN5A, ACTRT3, FMNL1, ADSSL1, TCN2, AHNAK2, PBX1, MAGI2, NOXA1, RELN, NUDT11, COLGALT2, SREBF2, ZNF468, DENND6B, CYS1, CGB8, LBH, TMEM158, CYB561, CCDC88C, FAM184B, ADD2, EPB41L3, PTHLH, PRUNE2, GPR68, RAB9B, NRK, SAMD10, C19orf57, IGSF3, ADAMTS16, DCDC2, PLA2R1, C7orf31, COLEC12, LY6E, SDC3, DNALI1, APBB1, RAB26, P2RY1, MACROD2, FOXE1, FAM46C, L3MBTL1, GAL3ST4, FAM169A, HSPA1A, ZNF469, ZNF717, TNFSF12, KDM7A, MRC2, PLAUR, GRAMD1B, FAM13B, WWC3, LTBP1, CYBA, MCOLN3, CDK17, SLC9A7, RORA, CELSR1, LTBP4, STX1B, GGT1, GRK3, SLCO4A1, NALCN, CRISPLD2, LMF1, SH2D4A, RELB, DYRK1B, APLP1, PLEKHA4, TMEM59L, RASA4, CLIP2, SLC1A1, MDK, ASIC1, SH2B3, TFEB, REEP6, PCSK4, FN1, PARD3B, ACTL8, HSD11B1, TBX2, PDZRN3, EEPD1, ATP7B, NR4A1, PARD6B, AHNAK, SDCBP2, MMP24OS, DOCK6, HELZ2, ACSS2, SLC6A6, LANCL2, SBF2, SPRY2, FBN2, N4BP2L1, MDGA2, MFGE8, HSPG2, SUSD4, ENDOD1, TIRAP, TMEM178A, PLEKHG4B, CMTM7, OBSCN, B3GNT7, EMC10, SYCE2, SGPP2, NMNAT3, ANKRD55, CRYL1, HSPA12A, HTRA1, ANGPTL4, CPLX1, ATF5, PAQR8, KCNG3, GPR160, SLC29A2, DPP7, FAM20C, PLEC, KCTD12, HES7, ZNF467, SATB1, MAFF, ZFP36L1, SAMD11, AGRN, DNM3, MBP, SH3BGRL2, CNGA1, RYR3, TGM2, COX20, FAM155A, RNF39, MROH6, ZBTB10, PRR22, CERS1, FNDC10, RBM14, STON1, CD24, ITM2A, FOXF1, PDE10A, PTP4A3, JAG2, IGSF10, FAM133A, GRID2, SYT12, PRR36, LYRM9, FRMD3, TMC6, CXCL3, ADAMTSL5, CLYBL, THBS4, CADM2, CTBS, ADAMTS18, SEMA7A, CCDC102B, DHDH, FAHD2B, ERN1, NPC1, LRFN5, KREMEN2, TOX2, ADAMTS1, CD9, VGF, MIF4GD, APLP2, MAP7, ARHGEF2, TDRKH, POPDC3, TMEM47, MPG, GRHL1, QSOX1, CSF1, ITGA2, FAM131A, SHISA4, TM7SF2, RAPGEF5, DHCR7, MSMO1, WIPI1, ABCA2, ASMTL, KHDRBS3, ERRFI1, PRSS12, MEGF6, TLE6, GLDC, APP, LENG9, KYAT1, ANO8, CBX7, ALDH6A1, CARD19, SLC43A1, TGFBR3L, CLSTN3, NOTCH2, GPC1, LEPR, CEBPB, CAMTA2, CERCAM, MMP17, RRAS, RBKS, HMGA1, FAM241A, NCAM2, IER5L, REEP2, LRP10, LARP6, CCBE1, PROS1, SMIM29, CEMIP, GPR137B, CDYL2, PDZD7, AIG1, DUSP8, DIAPH2, SRSF2, PRR19, ZNF518B, TIGD1, ZNF559, GNB3, HMGN2, ZNF605, BAG1, DOK4, COL11A2, WSB1, CSRP2, PLEKHG4, CCDC96, PAOX, FOXL1, ZNF718, TDG, NBPF1, CSGALNACT1, ZNF783, ADORA1, FANK1, B3GALNT1, GPM6B, AC007040.2, MAMDC4, TMOD2, KALRN, PLAGL1, ZFP14, TSNAXIP1, C1QTNF2, TUBB2B, RAMP2, ZNF140, PHF21B, RNF157
REAC	Retinoid metabolism and transport	REAC:R-HSA-975634	FALSE	0.0106663	1.97198	44	605	11	10916	ENSG00000063660,ENSG00000121207,ENSG00000123384,ENSG00000142798,ENSG00000162512,ENSG00000169439,ENSG00000183098,ENSG00000188157,ENSG00000196139,ENSG00000197324,ENSG00000198074	PFOS_vs_MeOH_24w	LRAT, LRP1, AKR1B10, SDC3, SDC2, HSPG2, GPC6, AGRN, AKR1C3, GPC1, LRP10
GO:BP	brain development	GO:0007420	FALSE	0.0107541	1.96843	739	999	63	21017	ENSG00000015133,ENSG00000026751,ENSG00000100234,ENSG00000103316,ENSG00000103355,ENSG00000115738,ENSG00000120738,ENSG00000137801,ENSG00000138166,ENSG00000143847,ENSG00000160712,ENSG00000164197,ENSG00000168952,ENSG00000169031,ENSG00000172164,ENSG00000179869,ENSG00000183873,ENSG00000196074,ENSG00000196878,ENSG00000197142,ENSG00000233452,ENSG00000253477,ENSG00000179930,ENSG00000261572,ENSG00000227467,ENSG00000270977	PFOA_vs_MeOH_24w	SLAMF7, TIMP3, PRSS33, ID2, EGR1, THBS1, DUSP5, PPFIA4, IL6R, RNF180, STXBP6, COL4A3, SNTB1, ABCA13, ZNF648, SCN5A, LAMB3, ACSL5, AC012213.1, AC097639.1, CCDC88C, CRYM, SYCP2, LINC01537, STXBP5-AS1, AC015849.5
GO:BP	positive regulation of cell population proliferation	GO:0008284	FALSE	0.0107611	1.96814	958	914	72	21017	ENSG00000006016,ENSG00000027075,ENSG00000030582,ENSG00000060339,ENSG00000064989,ENSG00000065361,ENSG00000073756,ENSG00000078401,ENSG00000087494,ENSG00000095739,ENSG00000103056,ENSG00000103257,ENSG00000104290,ENSG00000109321,ENSG00000110492,ENSG00000111087,ENSG00000113296,ENSG00000115008,ENSG00000115414,ENSG00000115738,ENSG00000118257,ENSG00000118971,ENSG00000120217,ENSG00000120738,ENSG00000121068,ENSG00000123358,ENSG00000125538,ENSG00000125726,ENSG00000125845,ENSG00000128342,ENSG00000130529,ENSG00000134250,ENSG00000134962,ENSG00000137801,ENSG00000142798,ENSG00000142871,ENSG00000145777,ENSG00000150455,ENSG00000154734,ENSG00000160712,ENSG00000161671,ENSG00000162105,ENSG00000162772,ENSG00000163346,ENSG00000163347,ENSG00000163806,ENSG00000164171,ENSG00000164283,ENSG00000164509,ENSG00000168685,ENSG00000168961,ENSG00000170577,ENSG00000172936,ENSG00000178607,ENSG00000179388,ENSG00000183873,ENSG00000184371,ENSG00000185630,ENSG00000196139,ENSG00000197635,ENSG00000198846,ENSG00000206503,ENSG00000213626,ENSG00000239697,ENSG00000259207,ENSG00000272398,ENSG00000132692,ENSG00000150281,ENSG00000103241,ENSG00000105997,ENSG00000136160,ENSG00000151632	PFOS_vs_MeOH_24w	CALCRL, BAMBI, SLC7A5, AREG, ID2, CCND2, EGR1, IL1B, BMP2, LIF, BCAN, THBS1, CTF1, IL6R, SHANK2, CLDN1, IL7R, LGALS9, SIX2, EGR3, SCN5A, PBX1, LBH, ERBB3, PTHLH, SMPD3, IL1A, TSLP, ATF3, ESM1, TNFSF12, EDN1, MDK, GLI1, FN1, NRP2, TBX2, NR4A1, TRPM4, HSPG2, TIRAP, EMC10, MYD88, DPP4, TOX, CD24, FOXF1, AKR1C2, EDNRB, HOXA3, THBS4, IL31RA, ERN1, PTGS2, GRN, ADAMTS1, ITGB3, AKR1C3, CSF1, ITGA2, CYR61, HLA-A, CD274, CD70, NOTCH2, PBXIP1, PRKCH, CCAR1, SPDYA, KLB, FZD3, CRLF1
TF	Factor: AP-2alpha; motif: NSCCNCRGGSN; match class: 1	TF:M07348_1	FALSE	0.0107888	1.96703	3037	1091	220	20044	ENSG00000015133,ENSG00000065361,ENSG00000078018,ENSG00000079435,ENSG00000083814,ENSG00000092621,ENSG00000100234,ENSG00000100889,ENSG00000102109,ENSG00000103489,ENSG00000104368,ENSG00000104833,ENSG00000105278,ENSG00000106034,ENSG00000108370,ENSG00000108511,ENSG00000115738,ENSG00000117318,ENSG00000118292,ENSG00000120075,ENSG00000125538,ENSG00000132965,ENSG00000134470,ENSG00000137463,ENSG00000137486,ENSG00000138028,ENSG00000138316,ENSG00000142556,ENSG00000143850,ENSG00000144057,ENSG00000144476,ENSG00000147144,ENSG00000151640,ENSG00000152822,ENSG00000153208,ENSG00000163071,ENSG00000163347,ENSG00000163467,ENSG00000168961,ENSG00000169429,ENSG00000170577,ENSG00000172061,ENSG00000177494,ENSG00000179388,ENSG00000182632,ENSG00000183508,ENSG00000184588,ENSG00000185513,ENSG00000187689,ENSG00000188710,ENSG00000197093,ENSG00000197937,ENSG00000198780,ENSG00000203995,ENSG00000228262,ENSG00000229807,ENSG00000238098,ENSG00000249992,ENSG00000257671,ENSG00000259370,ENSG00000265778,ENSG00000279278,ENSG00000279692,ENSG00000153930,ENSG00000261572,ENSG00000203930,ENSG00000271943,ENSG00000270977	PFOA_vs_MeOH_24w	MAP2, ZNF671, PHGDH, TIMP3, PCK2, XYLT1, PLAT, ZFR2, CPED1, RGS9, ID2, ID3, HOXB5, IL1B, IL15RA, MGARP, CGREF1, ADAMTS14, ZNF614, CCDC120, DPYSL4, GRM1, MERTK, SPATA18, CLDN1, TSACC, LGALS9, CXCL8, SIX2, LRRC15, ZBED2, EGR3, AMTN, XIST, TMEM158, AC103740.1, AC097639.1, CCDC88C, ERBB3, LIPE, PCSK1N, TUBB4A, HOXB6, C1orf54, ALOX5AP, ARRB1, PLEKHA6, ST6GAL2, ACKR3, ANKFN1, CCNYL2, FAM46C, PDE4B, L3MBTL1, QRFP, GAL3ST4, ZNF347, FAM169A, LINC00632, ZYG11A, LINC01320, ABCA17P, KRT7-AS, AC018413.1, AC015849.5, AC098614.4, AC245060.6, AC110285.7
GO:BP	apoptotic process	GO:0006915	TRUE	0.0109373	1.96109	1919	914	124	21017	ENSG00000006016,ENSG00000011422,ENSG00000027075,ENSG00000028137,ENSG00000030582,ENSG00000055163,ENSG00000060339,ENSG00000065361,ENSG00000070669,ENSG00000073756,ENSG00000078401,ENSG00000080031,ENSG00000081181,ENSG00000082397,ENSG00000090861,ENSG00000101057,ENSG00000101255,ENSG00000102760,ENSG00000103257,ENSG00000104290,ENSG00000105290,ENSG00000105612,ENSG00000106366,ENSG00000106688,ENSG00000106772,ENSG00000107262,ENSG00000110492,ENSG00000115008,ENSG00000116285,ENSG00000116584,ENSG00000116761,ENSG00000117318,ENSG00000118495,ENSG00000118971,ENSG00000120217,ENSG00000120738,ENSG00000120833,ENSG00000121068,ENSG00000122862,ENSG00000123358,ENSG00000123689,ENSG00000124216,ENSG00000125247,ENSG00000125538,ENSG00000125726,ENSG00000125845,ENSG00000126353,ENSG00000128965,ENSG00000129675,ENSG00000131016,ENSG00000131477,ENSG00000134250,ENSG00000134531,ENSG00000134602,ENSG00000135116,ENSG00000136158,ENSG00000137801,ENSG00000139289,ENSG00000139318,ENSG00000141458,ENSG00000141576,ENSG00000141682,ENSG00000142192,ENSG00000142627,ENSG00000142871,ENSG00000143382,ENSG00000144476,ENSG00000145147,ENSG00000145777,ENSG00000148180,ENSG00000150907,ENSG00000150995,ENSG00000151090,ENSG00000152578,ENSG00000153071,ENSG00000153208,ENSG00000153246,ENSG00000157240,ENSG00000160200,ENSG00000160712,ENSG00000162772,ENSG00000163485,ENSG00000164379,ENSG00000164509,ENSG00000166033,ENSG00000166313,ENSG00000166349,ENSG00000167772,ENSG00000168209,ENSG00000168685,ENSG00000168961,ENSG00000169031,ENSG00000169136,ENSG00000172216,ENSG00000172936,ENSG00000176046,ENSG00000176641,ENSG00000178607,ENSG00000179388,ENSG00000185650,ENSG00000186951,ENSG00000187601,ENSG00000187764,ENSG00000196074,ENSG00000196139,ENSG00000196632,ENSG00000197142,ENSG00000197632,ENSG00000198959,ENSG00000203780,ENSG00000204389,ENSG00000213030,ENSG00000239306,ENSG00000239697,ENSG00000240764,ENSG00000259207,ENSG00000265972,ENSG00000272398,ENSG00000275591,ENSG00000178752,ENSG00000277632,ENSG00000136160,ENSG00000152208,ENSG00000184916	PFOS_vs_MeOH_24w	TNFRSF1B, ASNS, PTPRH, TRIB3, RGCC, SLC7A5, CTH, ID3, CCND2, EGR1, SOCS2, G0S2, SNAI1, IL1B, BMP2, CHAC1, AKAP12, STK26, HRK, THBS1, DUSP6, PMAIP1, FOXO1, THRB, MERTK, CBS, IL6R, FOXQ1, IL7R, LGALS9, COL4A3, NUPR1, ERFE, EGR3, MAGEH1, ACSL5, CGB8, PCDHGC5, CCL3, ERBB3, EPB41L3, PRUNE2, IL1A, ACKR3, TSLP, PLA2R1, ATF3, APBB1, SYCP2, SERPINB2, HSPA1A, TNFSF12, PLAUR, EDN1, ARG2, AARS, APLP1, SLC1A1, MDK, TBX2, NR4A1, TMTC4, CCR7, EMP1, SPRY2, PHLDA1, SLIT2, GSN, HTRA1, RAG1, ANGPTL4, ATF5, MYD88, RNF152, ZFP36L1, SEMA4D, TGM2, RBM14, CD24, XKR5, EDNRB, JAG2, GRID2, SERPINE1, IL31RA, ADAMTSL4, TXNIP, ERN1, GRIA4, NPC1, PTGS2, GRN, ITGB3, ARHGEF2, AKR1C3, DNASE2, EPHA2, CYR61, ITPR1, DAB2, ERRFI1, CYFIP2, CD274, CD70, DDIT4, ARHGEF6, APP, NOTCH2, CEBPB, PPARA, FZD1, SRGN, PRKCH, CCAR1, BAG1, MYBL2, ADORA1, FZD3, FANK1, WNK3, PLAGL1, RAMP2, CRLF1, RNF157
TF	Factor: ZSCAN21; motif: NSNGNSCNNGGTGCTG	TF:M13148	FALSE	0.0109643	1.96002	7520	1091	481	20044	ENSG00000011347,ENSG00000015133,ENSG00000047648,ENSG00000054793,ENSG00000060718,ENSG00000065361,ENSG00000070669,ENSG00000074416,ENSG00000074706,ENSG00000078018,ENSG00000079435,ENSG00000080031,ENSG00000081052,ENSG00000083290,ENSG00000089127,ENSG00000092621,ENSG00000096696,ENSG00000100234,ENSG00000100342,ENSG00000100889,ENSG00000101255,ENSG00000102109,ENSG00000103257,ENSG00000103316,ENSG00000103355,ENSG00000104833,ENSG00000105383,ENSG00000105499,ENSG00000106484,ENSG00000106823,ENSG00000108821,ENSG00000109610,ENSG00000115380,ENSG00000115738,ENSG00000117318,ENSG00000118292,ENSG00000119514,ENSG00000120708,ENSG00000120738,ENSG00000120833,ENSG00000121207,ENSG00000123572,ENSG00000124212,ENSG00000124216,ENSG00000125538,ENSG00000128573,ENSG00000128965,ENSG00000130590,ENSG00000134548,ENSG00000137486,ENSG00000137819,ENSG00000138316,ENSG00000138772,ENSG00000139269,ENSG00000139304,ENSG00000139318,ENSG00000140044,ENSG00000140057,ENSG00000140297,ENSG00000141469,ENSG00000141682,ENSG00000142556,ENSG00000143061,ENSG00000143850,ENSG00000144476,ENSG00000144908,ENSG00000145777,ENSG00000146006,ENSG00000146038,ENSG00000146094,ENSG00000147144,ENSG00000147614,ENSG00000148057,ENSG00000151090,ENSG00000151640,ENSG00000152822,ENSG00000153208,ENSG00000153246,ENSG00000153292,ENSG00000153790,ENSG00000154065,ENSG00000155629,ENSG00000158270,ENSG00000160712,ENSG00000162512,ENSG00000163071,ENSG00000163347,ENSG00000163467,ENSG00000163814,ENSG00000164197,ENSG00000164744,ENSG00000164845,ENSG00000165078,ENSG00000165617,ENSG00000165959,ENSG00000166106,ENSG00000167332,ENSG00000167964,ENSG00000168961,ENSG00000169031,ENSG00000169429,ENSG00000169851,ENSG00000170577,ENSG00000171408,ENSG00000172164,ENSG00000176046,ENSG00000179388,ENSG00000180229,ENSG00000180626,ENSG00000182632,ENSG00000184922,ENSG00000186523,ENSG00000188710,ENSG00000197093,ENSG00000197632,ENSG00000197937,ENSG00000198108,ENSG00000198780,ENSG00000203797,ENSG00000203995,ENSG00000205221,ENSG00000205426,ENSG00000211448,ENSG00000228262,ENSG00000231185,ENSG00000232480,ENSG00000233705,ENSG00000233922,ENSG00000239697,ENSG00000240764,ENSG00000244486,ENSG00000244694,ENSG00000249550,ENSG00000249992,ENSG00000250041,ENSG00000253125,ENSG00000254788,ENSG00000256771,ENSG00000256806,ENSG00000257067,ENSG00000257671,ENSG00000259345,ENSG00000266835,ENSG00000267073,ENSG00000268894,ENSG00000270823,ENSG00000272502,ENSG00000272763,ENSG00000276107,ENSG00000279278,ENSG00000279692,ENSG00000280143,ENSG00000139364,ENSG00000150281,ENSG00000153930,ENSG00000163823,ENSG00000179930,ENSG00000198203,ENSG00000226994,ENSG00000261572,ENSG00000272068,ENSG00000169435,ENSG00000203930,ENSG00000224810,ENSG00000227815,ENSG00000125730,ENSG00000131203,ENSG00000227467,ENSG00000283453	PFOA_vs_MeOH_24w	SYT7, ARHGAP6, ATP9A, COL11A1, ASNS, MGLL, IPCEF1, MAP2, PTPRH, COL4A4, OAS1, PHGDH, DSP, TIMP3, APOL1, PCK2, TRIB3, SLC7A5, PRSS33, PLA2G4C, MEST, ECM2, COL1A1, SOD3, ID2, ID3, GALNT12, EGR1, SOCS2, LRAT, PTGIS, SNAI1, IL1B, C3, FOXP2, CHAC1, SPX, ADAMTS14, ANXA3, INHBE, PTPRQ, DUSP6, TMEM132B, JDP2, SLC14A1, PMAIP1, ZNF614, ALDH1L1, LRRTM2, DOK3, CCDC120, ATP6V0D2, CTF1, THRB, DPYSL4, GRM1, MERTK, ADGRF1, ANKRD29, PIK3AP1, IL6R, SPATA18, CLDN1, TSACC, CDCP1, CCR1, RNF180, SUN3, CPA6, DACT1, CLMN, ADAMTS15, OR51E2, LGALS9, COL4A3, CXCL8, RASSF6, SIX2, PDE7B, SNTB1, NUPR1, EGR3, ZNF648, HERC2P3, ZNF594, FMNL1, SULT1C2, VIT, DIO2, AL355482.1, AL359265.1, SPRY4-AS1, TGFB2-AS1, PCDHGC5, LINC01234, TMEM158, AC055854.1, ZNF253, AC013652.1, AC097639.1, PLCE1-AS1, AC007938.2, AL365181.2, AC104958.2, AC037198.1, CCDC88C, ERBB3, LIPE, ULK2, PCSK1N, CRYM, TUBB4A, CD33, EFEMP1, C1orf54, TGFBI, NRK, SAMD10, IDO1, ARRB1, PAQR5, AK7, GCNT3, IGSF3, PLEKHA6, ACKR3, TSLP, DCDC2, IDNK, PLA2R1, C7orf31, ANKFN1, COLEC12, SDC3, FAM86FP, RAB26, PCDH7, CCNYL2, FAM86B1, QRFP, GAL3ST4, SERPINB2, ZNF347, CHSY3, FAM169A, DDO, LINC00632, ZYG11A, KRT81, AC012593.1, LINC01537, LINC01320, SLC26A4-AS1, LINC01694, TNFSF12, SCARF2, PTCHD4, AC069360.1, CKLF-CMTM1, C17orf100, AP000797.3, KRT7-AS, GAPLINC, AC005256.1, AC103702.2, AC245060.6, AC110285.7, AP000892.3, AC244258.1
TF	Factor: RERE; motif: CNGCNSCNNGSRCRGSGSS	TF:M13129	FALSE	0.0110474	1.95674	10538	999	595	20044	ENSG00000001561,ENSG00000005884,ENSG00000006016,ENSG00000006042,ENSG00000006459,ENSG00000006740,ENSG00000007384,ENSG00000008283,ENSG00000008516,ENSG00000010278,ENSG00000011347,ENSG00000011422,ENSG00000013016,ENSG00000015133,ENSG00000019102,ENSG00000023171,ENSG00000027075,ENSG00000030582,ENSG00000031003,ENSG00000031081,ENSG00000046653,ENSG00000047644,ENSG00000047648,ENSG00000049239,ENSG00000049323,ENSG00000052802,ENSG00000054793,ENSG00000055163,ENSG00000055732,ENSG00000056487,ENSG00000059758,ENSG00000060339,ENSG00000063180,ENSG00000063660,ENSG00000064218,ENSG00000065060,ENSG00000065361,ENSG00000065717,ENSG00000065923,ENSG00000069424,ENSG00000069535,ENSG00000069667,ENSG00000070540,ENSG00000070610,ENSG00000070669,ENSG00000073756,ENSG00000074416,ENSG00000074855,ENSG00000075275,ENSG00000075340,ENSG00000076356,ENSG00000077585,ENSG00000078018,ENSG00000079841,ENSG00000079931,ENSG00000081052,ENSG00000081181,ENSG00000082397,ENSG00000083290,ENSG00000083814,ENSG00000084234,ENSG00000084636,ENSG00000085117,ENSG00000086991,ENSG00000087494,ENSG00000089327,ENSG00000090006,ENSG00000091490,ENSG00000092621,ENSG00000095739,ENSG00000096696,ENSG00000099194,ENSG00000099219,ENSG00000099365,ENSG00000099953,ENSG00000100234,ENSG00000100299,ENSG00000100307,ENSG00000100342,ENSG00000100583,ENSG00000100918,ENSG00000100994,ENSG00000101057,ENSG00000101187,ENSG00000101850,ENSG00000102109,ENSG00000102452,ENSG00000102760,ENSG00000102904,ENSG00000102996,ENSG00000103034,ENSG00000103064,ENSG00000103145,ENSG00000103196,ENSG00000103227,ENSG00000103257,ENSG00000103355,ENSG00000103489,ENSG00000103888,ENSG00000104290,ENSG00000104611,ENSG00000104856,ENSG00000104953,ENSG00000105048,ENSG00000105204,ENSG00000105278,ENSG00000105429,ENSG00000105559,ENSG00000105696,ENSG00000105711,ENSG00000105808,ENSG00000106034,ENSG00000106688,ENSG00000106772,ENSG00000107331,ENSG00000107957,ENSG00000108509,ENSG00000108582,ENSG00000108679,ENSG00000108784,ENSG00000108821,ENSG00000108840,ENSG00000109321,ENSG00000110492,ENSG00000110619,ENSG00000110881,ENSG00000111087,ENSG00000111341,ENSG00000111490,ENSG00000111664,ENSG00000111799,ENSG00000111879,ENSG00000111962,ENSG00000112320,ENSG00000112561,ENSG00000113296,ENSG00000114270,ENSG00000114405,ENSG00000115738,ENSG00000116016,ENSG00000116039,ENSG00000116117,ENSG00000116260,ENSG00000116285,ENSG00000117148,ENSG00000117616,ENSG00000118257,ENSG00000118292,ENSG00000118298,ENSG00000118495,ENSG00000118971,ENSG00000119514,ENSG00000119714,ENSG00000119938,ENSG00000120262,ENSG00000120594,ENSG00000120738,ENSG00000120833,ENSG00000121068,ENSG00000121440,ENSG00000121753,ENSG00000122547,ENSG00000122861,ENSG00000123096,ENSG00000123384,ENSG00000123572,ENSG00000123700,ENSG00000123989,ENSG00000124126,ENSG00000124140,ENSG00000124171,ENSG00000124191,ENSG00000124216,ENSG00000124613,ENSG00000124920,ENSG00000124942,ENSG00000125089,ENSG00000125170,ENSG00000125246,ENSG00000125247,ENSG00000125457,ENSG00000125746,ENSG00000125775,ENSG00000125845,ENSG00000126458,ENSG00000126562,ENSG00000127329,ENSG00000127561,ENSG00000127824,ENSG00000128342,ENSG00000128512,ENSG00000128564,ENSG00000128849,ENSG00000128872,ENSG00000129226,ENSG00000129354,ENSG00000129646,ENSG00000129667,ENSG00000130158,ENSG00000130589,ENSG00000130702,ENSG00000130766,ENSG00000131016,ENSG00000131389,ENSG00000131477,ENSG00000131773,ENSG00000132016,ENSG00000132429,ENSG00000132434,ENSG00000132563,ENSG00000133812,ENSG00000134250,ENSG00000134317,ENSG00000134470,ENSG00000135069,ENSG00000135116,ENSG00000135318,ENSG00000135480,ENSG00000135525,ENSG00000135678,ENSG00000135842,ENSG00000136158,ENSG00000136237,ENSG00000136826,ENSG00000137076,ENSG00000137103,ENSG00000137285,ENSG00000137309,ENSG00000137496,ENSG00000138028,ENSG00000138166,ENSG00000138316,ENSG00000138400,ENSG00000138623,ENSG00000138678,ENSG00000138772,ENSG00000138829,ENSG00000139182,ENSG00000139289,ENSG00000139318,ENSG00000139508,ENSG00000139597,ENSG00000139832,ENSG00000139915,ENSG00000139985,ENSG00000139998,ENSG00000140044,ENSG00000140057,ENSG00000140199,ENSG00000140323,ENSG00000140416,ENSG00000140545,ENSG00000141458,ENSG00000141576,ENSG00000141682,ENSG00000142192,ENSG00000142556,ENSG00000142765,ENSG00000142798,ENSG00000143061,ENSG00000143226,ENSG00000143412,ENSG00000143502,ENSG00000143847,ENSG00000144057,ENSG00000144136,ENSG00000144908,ENSG00000145147,ENSG00000145536,ENSG00000145777,ENSG00000145861,ENSG00000146038,ENSG00000146094,ENSG00000146205,ENSG00000146416,ENSG00000146477,ENSG00000146678,ENSG00000147027,ENSG00000147144,ENSG00000147202,ENSG00000147408,ENSG00000147676,ENSG00000148541,ENSG00000148832,ENSG00000149150,ENSG00000149218,ENSG00000149591,ENSG00000149809,ENSG00000150907,ENSG00000151623,ENSG00000151640,ENSG00000151689,ENSG00000151789,ENSG00000152443,ENSG00000152785,ENSG00000153208,ENSG00000153551,ENSG00000154065,ENSG00000154319,ENSG00000154330,ENSG00000154359,ENSG00000154734,ENSG00000154864,ENSG00000155629,ENSG00000156509,ENSG00000157214,ENSG00000157240,ENSG00000158186,ENSG00000158270,ENSG00000158406,ENSG00000160072,ENSG00000160145,ENSG00000160200,ENSG00000160219,ENSG00000160712,ENSG00000160932,ENSG00000161547,ENSG00000161671,ENSG00000162105,ENSG00000162426,ENSG00000162433,ENSG00000162512,ENSG00000162545,ENSG00000162591,ENSG00000162804,ENSG00000163006,ENSG00000163071,ENSG00000163082,ENSG00000163347,ENSG00000163536,ENSG00000163590,ENSG00000163661,ENSG00000163703,ENSG00000163975,ENSG00000164002,ENSG00000164099,ENSG00000164171,ENSG00000164176,ENSG00000164379,ENSG00000164638,ENSG00000164687,ENSG00000165233,ENSG00000165300,ENSG00000165379,ENSG00000165475,ENSG00000165507,ENSG00000165617,ENSG00000165868,ENSG00000165959,ENSG00000166033,ENSG00000166123,ENSG00000166173,ENSG00000166446,ENSG00000166664,ENSG00000166821,ENSG00000167106,ENSG00000167123,ENSG00000167363,ENSG00000167632,ENSG00000167700,ENSG00000167772,ENSG00000167964,ENSG00000167972,ENSG00000168209,ENSG00000168702,ENSG00000168874,ENSG00000168952,ENSG00000169031,ENSG00000169045,ENSG00000169093,ENSG00000169136,ENSG00000169184,ENSG00000169255,ENSG00000169710,ENSG00000169760,ENSG00000169860,ENSG00000169926,ENSG00000170122,ENSG00000170271,ENSG00000170293,ENSG00000170345,ENSG00000170379,ENSG00000170485,ENSG00000170577,ENSG00000170775,ENSG00000170873,ENSG00000170915,ENSG00000171097,ENSG00000171121,ENSG00000171126,ENSG00000171295,ENSG00000171298,ENSG00000171365,ENSG00000171703,ENSG00000172159,ENSG00000172216,ENSG00000172264,ENSG00000172893,ENSG00000173013,ENSG00000173227,ENSG00000173868,ENSG00000173898,ENSG00000174004,ENSG00000174059,ENSG00000174136,ENSG00000174652,ENSG00000174669,ENSG00000174749,ENSG00000174938,ENSG00000175183,ENSG00000175874,ENSG00000176046,ENSG00000176678,ENSG00000176978,ENSG00000177283,ENSG00000177685,ENSG00000177706,ENSG00000177854,ENSG00000177943,ENSG00000178163,ENSG00000178209,ENSG00000178445,ENSG00000178607,ENSG00000178695,ENSG00000178919,ENSG00000179104,ENSG00000179111,ENSG00000179242,ENSG00000179388,ENSG00000180044,ENSG00000180336,ENSG00000180596,ENSG00000182134,ENSG00000182224,ENSG00000182379,ENSG00000182551,ENSG00000182568,ENSG00000183018,ENSG00000183098,ENSG00000183248,ENSG00000183508,ENSG00000183873,ENSG00000184371,ENSG00000184545,ENSG00000184785,ENSG00000184922,ENSG00000184979,ENSG00000185013,ENSG00000185022,ENSG00000185055,ENSG00000185100,ENSG00000185436,ENSG00000185513,ENSG00000185567,ENSG00000185585,ENSG00000185650,ENSG00000185664,ENSG00000186352,ENSG00000186496,ENSG00000186523,ENSG00000186815,ENSG00000187244,ENSG00000187391,ENSG00000187634,ENSG00000187678,ENSG00000188157,ENSG00000188177,ENSG00000188321,ENSG00000188483,ENSG00000189056,ENSG00000189060,ENSG00000196155,ENSG00000196358,ENSG00000196368,ENSG00000196458,ENSG00000196517,ENSG00000196549,ENSG00000196782,ENSG00000196878,ENSG00000197093,ENSG00000197102,ENSG00000197128,ENSG00000197142,ENSG00000197162,ENSG00000197324,ENSG00000197385,ENSG00000197467,ENSG00000197472,ENSG00000197594,ENSG00000197619,ENSG00000197635,ENSG00000197653,ENSG00000197852,ENSG00000197959,ENSG00000197971,ENSG00000198108,ENSG00000198205,ENSG00000198478,ENSG00000198515,ENSG00000198598,ENSG00000198624,ENSG00000198756,ENSG00000198780,ENSG00000198838,ENSG00000198846,ENSG00000198892,ENSG00000198911,ENSG00000198959,ENSG00000203667,ENSG00000203780,ENSG00000203995,ENSG00000204248,ENSG00000204389,ENSG00000204442,ENSG00000204514,ENSG00000204618,ENSG00000204839,ENSG00000204946,ENSG00000205189,ENSG00000205309,ENSG00000205426,ENSG00000205593,ENSG00000206503,ENSG00000211445,ENSG00000212123,ENSG00000212724,ENSG00000213030,ENSG00000213214,ENSG00000213626,ENSG00000214960,ENSG00000219481,ENSG00000221852,ENSG00000221944,ENSG00000223802,ENSG00000225614,ENSG00000228594,ENSG00000230453,ENSG00000239306,ENSG00000239697,ENSG00000243244,ENSG00000249992,ENSG00000250312,ENSG00000253873,ENSG00000256043,ENSG00000256771,ENSG00000256812,ENSG00000258881,ENSG00000259207,ENSG00000260001,ENSG00000261408,ENSG00000270757,ENSG00000272398,ENSG00000274180,ENSG00000275183,ENSG00000275591,ENSG00000283378,ENSG00000100077,ENSG00000103485,ENSG00000115257,ENSG00000126878,ENSG00000132692,ENSG00000139364,ENSG00000140873,ENSG00000150281,ENSG00000152154,ENSG00000156966,ENSG00000165171,ENSG00000168993,ENSG00000170909,ENSG00000178752,ENSG00000179930,ENSG00000181444,ENSG00000185070,ENSG00000185633,ENSG00000185761,ENSG00000186642,ENSG00000187672,ENSG00000187994,ENSG00000188747,ENSG00000205795,ENSG00000025039,ENSG00000048740,ENSG00000103241,ENSG00000112541,ENSG00000122223,ENSG00000126016,ENSG00000133454,ENSG00000152580,ENSG00000170373,ENSG00000171450,ENSG00000174482,ENSG00000184489,ENSG00000184916,ENSG00000206384,ENSG00000261115	PFOS_vs_MeOH_24w	TMEM98, RHBDF1, MMP25, SYT7, ARHGAP6, CELF2, H6PD, ATP9A, CA11, TLE2, KCNAB2, MAOB, ASNS, MGLL, PLXNA2, MAP2, RIMS1, COL4A4, ZNF671, CD82, SEL1L3, PHGDH, BAMBI, DSP, SCD, MMP11, TIMP3, APOL1, RGCC, MMP15, NDRG4, SLC7A5, PRSS33, QPRT, XYLT1, ZFR2, CPED1, LGALS3BP, COL1A1, AREG, TBC1D30, C3orf14, ID2, EPAS1, CA14, CCND2, GALNT12, EGR1, SOCS2, LRP1, PREX1, SNAI1, ZNF391, MYRF, SH3TC1, BMP2, PTPRB, TUBA4A, LIF, DOCK4, SESN2, AKAP12, BCAN, IL15RA, PSAT1, HRK, FAM129A, KLF4, TMEM8B, CGREF1, DUSP5, ADAMTS14, ANXA3, DUSP6, TMEM132B, SLC46A3, RAB20, JDP2, TPM1, PMAIP1, ZNF614, FCGR2A, PPFIA4, ALDH1L1, DOK3, ANO7, SLC22A3, IGFBP1, CCDC120, MAL2, FAM13C, TAGLN, CTF1, FOXO1, NR3C2, DPYSL4, MERTK, ANKRD29, LONRF1, PIEZO2, PIK3AP1, STEAP2, MRAS, CBS, IL6R, SHANK2, AK4, CAMK2N1, SNED1, SPATA18, CLDN1, PTX3, FOXQ1, DACT1, CLMN, GPT2, CHRFAM7A, FAM102A, STXBP6, COL4A3, FASN, KLF13, CMTM8, TCAF2, NPAS2, SIX2, GPR37, MTSS1, OSCAR, ZNF440, PHOSPHO1, RGMB, CREG2, NUPR1, FZD8, ERFE, CDH4, EGR3, ZNF648, NXPH4, SPNS2, SCN5A, FMNL1, FLRT2, ADSSL1, AHNAK2, OLFML2A, NDUFA4L2, PMEL, PDE2A, MAGI2, SPRY4, NOXA1, RELN, NUDT11, SLC6A9, MAML3, LAMB3, ZNF772, ACSL5, ZNF785, DNAH10, COLGALT2, SREBF2, DENND6B, CYS1, KRTAP2-3, CGB8, LBH, TMEM158, ZNF253, CAPNS2, HSPE1-MOB4, CYB561, CCDC88C, DMRT3, ERBB3, ADD2, EPB41L3, ULK2, PTHLH, PCSK1N, PRUNE2, C1orf54, GPR68, NRK, C19orf57, CPM, AK7, IGSF3, ST6GAL2, ADAMTS16, TSLP, DCDC2, COLEC12, LY6E, SDC3, EXO5, RAB26, P2RY1, MACROD2, NRROS, ZNF266, FOXE1, FAM46C, L3MBTL1, FAM86B1, H1F0, GAL3ST4, CHSY3, FAM169A, ZYG11A, HSPA1A, KRT81, ZNF469, TNFSF12, ITGA3, KDM7A, PLAUR, GRAMD1B, FAM13B, ARHGAP31, WWC3, LTBP1, MCOLN3, CDK17, UHRF1BP1, SLC9A7, RORA, CELSR1, MOXD1, ARG2, FXYD5, LTBP4, ERMP1, STX1B, GRK3, SAMD15, REC8, SLCO4A1, GPR143, NALCN, CRISPLD2, LMF1, SH2D4A, RELB, TNNT1, DYRK1B, MEGF8, PLEKHA4, TMEM59L, SCN1B, RASA4, SLC1A1, SH3PXD2A, MDK, CARS, ASIC1, GLI1, FAM184A, TFEB, COL7A1, PCSK4, ATP6V1B1, PARD3B, ACTL8, RSRP1, NRP2, PPP1R3C, CCDC170, PLXDC2, TBX2, PDZRN3, ADGRB2, EEPD1, SSPN, KCNJ2, SLC12A5, PARD6B, AHNAK, TMTC4, SDCBP2, AIF1L, SYNGR3, AP1M2, RHBDF2, DOCK6, HELZ2, LAMA5, SLC6A6, LANCL2, SBF2, KRT7, SPRY2, TLN1, IL18BP, MDH1B, GPAT3, FBN2, PHLDA1, N4BP2L1, MDGA2, ADAM21, SLC12A6, MFGE8, SYTL1, HSPG2, ANXA9, SUSD4, SLIT2, ENDOD1, INPP1, TMEM178A, BMP3, CMTM7, B3GNT7, ATAD3B, GAB3, EMC10, SGPP2, SERPINI1, MELTF, SLC29A4, FABP5, METTL27, CRYL1, DEPP1, HSPA12A, HTRA1, PEX11A, TRAPPC9, ANGPTL4, LRP1B, ATOH8, CPLX1, ATF5, MN1, FAXDC2, PAQR8, KCNMB3, KCNG3, GAA, CLCN5, SPTBN2, CD34, SLC29A2, SEZ6L2, DPP7, FAM20C, PLEC, KCTD12, TMTC2, HES7, C3orf80, MEIOC, ZNF467, SATB1, GPC6, USP18, NT5C1B, MAFF, EFCAB10, ZFP36L1, ANKRD37, ZNF396, SAMD11, RINL, AGRN, ZC3H6, NTNG2, DYNC1H1, COL13A1, DPP4, DNM3, MBP, SH3BGRL2, CNGA1, CCDC69, RYR3, TOX, TGM2, COX20, FAM155A, RNF39, MROH6, ZBTB10, NT5M, PRR22, ARHGEF35, ISPD, KRTAP1-5, CERS1, FNDC10, ANKRD18B, RBM14, STON1, CD24, NATD1, XKR5, CD244, AMOT, TMEM178B, FOXF1, PDE10A, CST1, MYO18B, PTP4A3, JAG2, IGSF10, LINGO2, RRAGD, SYT12, COL6A6, PRR36, FRMD3, ADAMTSL5, ENPP4, MGP, CLYBL, THBS4, EML2, PGM5, ADAMTS18, SEMA7A, CDK5R2, TMEM187, WNK4, ERC2, BCAM, SLC20A1, ENPP1, ERN1, NPC1, HCFC1R1, LRFN5, CTSO, TOX2, PCDHGA11, PTGS2, SLC45A1, GRN, ADAMTS1, CD9, VGF, MIF4GD, APLP2, ITGB3, CD68, MAP7, TDRKH, POPDC3, TMEM47, GRHL1, NT5E, QSOX1, CSF1, ITGA2, SHISA4, TM7SF2, RAPGEF5, DHCR7, CRELD1, MSMO1, ABCA3, WIPI1, ABCA2, ASMTL, KHDRBS3, EDIL3, ERRFI1, CYFIP2, HLA-A, PRSS12, MEGF6, TLE6, GLDC, HDAC5, DDIT4, PLAU, BX088645.1, APP, SLITRK5, LENG9, KYAT1, ANO8, CBX7, GBA2, TPCN1, CARD19, ARSA, SLC43A1, TGFBR3L, CLSTN3, NOTCH2, GPC1, CEBPB, CAMTA2, CERCAM, MMP17, NAGLU, RRAS, HMGA1, FAM241A, ZNF385D, IER5L, PYGB, REEP2, FOS, LRP10, CHPF, IFNLR1, LARP6, EHD3, CEMIP, FAM167A, GPR137B, CDYL2, MME, UST, CPD, AIG1, NLGN1, FZD1, SOBP, DUSP8, COL12A1, DIAPH2, MFSD3, TCEA2, SRSF2, ADI1, FAM212B, ZNF776, HIST1H4H, ZNF518B, TIGD1, ZNF559, PRKCH, GNB3, CCDC138, CCAR1, ZNF605, NOX4, DOK4, COL11A2, CSRP2, CYB5D1, PLEKHG4, ZNF615, SLC7A6, HNRNPH1, PPM1L, CCDC96, PAOX, FOXL1, ZNF718, NBPF1, GPX3, FBXO43, VSIG2, CSGALNACT1, ZNF814, ZNF783, MYBL2, FZD3, RAB15, FANK1, FOXD4, B3GALNT1, GPM6B, CRACR2B, AC007040.2, MAMDC4, CGNL1, TMOD2, ZNF695, KALRN, PLAGL1, HIST1H2BC, SMIM10, QRICH2, DISP2, ZXDA, TSNAXIP1, C1QTNF2, COL16A1, TEN1-CDK3, TUBB2B, ARHGAP44, RAMP2, CRLF1, FN3K, ZNF860, PHF21B, RNF157
HPA	kidney; collecting ducts[‚Äö√¢‚Ä¢Low]	HPA:0271121	FALSE	0.0110874	1.95517	598	581	55	11019	ENSG00000063660,ENSG00000069535,ENSG00000078018,ENSG00000081181,ENSG00000082397,ENSG00000085117,ENSG00000100299,ENSG00000100889,ENSG00000105281,ENSG00000105929,ENSG00000106688,ENSG00000115414,ENSG00000116039,ENSG00000119514,ENSG00000119711,ENSG00000122861,ENSG00000123560,ENSG00000125170,ENSG00000125246,ENSG00000128849,ENSG00000131389,ENSG00000131773,ENSG00000135480,ENSG00000135525,ENSG00000137309,ENSG00000138772,ENSG00000139289,ENSG00000139372,ENSG00000140545,ENSG00000143375,ENSG00000143412,ENSG00000144908,ENSG00000146038,ENSG00000147614,ENSG00000154330,ENSG00000158769,ENSG00000164171,ENSG00000165475,ENSG00000165617,ENSG00000166340,ENSG00000171298,ENSG00000172264,ENSG00000173898,ENSG00000176978,ENSG00000178445,ENSG00000187244,ENSG00000189060,ENSG00000189221,ENSG00000197822,ENSG00000198846,ENSG00000203797,ENSG00000239306,ENSG00000103485,ENSG00000126878,ENSG00000048740	PFOS_vs_MeOH_24w	CELF2, MAOB, MAP2, CD82, PCK2, QPRT, GALNT12, PLP1, ANXA3, ALDH1L1, ATP6V0D2, DACT1, OCLN, EPB41L3, DCDC2, MACROD2, H1F0, DDO, ARG2, ATP6V0A4, SLC1A1, FN1, ATP6V1B1, AIF1L, SLC6A6, KRT7, PHLDA1, MFGE8, ANXA9, CRYL1, TPP1, GAA, SPTBN2, DPP7, MAOA, TOX, RBM14, CLYBL, PGM5, BCAM, F11R, MAP7, ITGA2, KHDRBS3, GLDC, PLAU, ALDH6A1, ARSA, GPC1, HMGA1, SLC1A5, DOK4, TDG, CGNL1, CGN
GO:BP	extracellular matrix disassembly	GO:0022617	FALSE	0.0111046	1.9545	62	999	13	21017	ENSG00000141469,ENSG00000153208,ENSG00000270562	PFOA_vs_MeOH_24w	SLC14A1, MERTK, AC097634.1
GO:BP	epidermis development	GO:0008544	FALSE	0.0111211	1.95385	394	999	40	21017	ENSG00000026751,ENSG00000103316,ENSG00000104368,ENSG00000107796,ENSG00000120075,ENSG00000137463,ENSG00000139304,ENSG00000172164,ENSG00000180626,ENSG00000183873,ENSG00000184922,ENSG00000196878,ENSG00000197093,ENSG00000197142,ENSG00000205426,ENSG00000279692,ENSG00000277632	PFOA_vs_MeOH_24w	SLAMF7, PLAT, ACTA2, HOXB5, MGARP, PTPRQ, SNTB1, ZNF594, SCN5A, FMNL1, LAMB3, ACSL5, CCL3, CRYM, GAL3ST4, KRT81, AC110285.7
TF	Factor: CTCF; motif: NCCRSTAGGGGGCGC; match class: 1	TF:M08911_1	FALSE	0.0111302	1.9535	4089	999	262	20044	ENSG00000006016,ENSG00000006459,ENSG00000006740,ENSG00000008516,ENSG00000011347,ENSG00000015133,ENSG00000023171,ENSG00000028277,ENSG00000030582,ENSG00000047644,ENSG00000049239,ENSG00000049323,ENSG00000054793,ENSG00000055163,ENSG00000056487,ENSG00000059758,ENSG00000063660,ENSG00000065717,ENSG00000065802,ENSG00000069424,ENSG00000069667,ENSG00000070731,ENSG00000075275,ENSG00000075340,ENSG00000076356,ENSG00000077585,ENSG00000078018,ENSG00000078401,ENSG00000083828,ENSG00000084234,ENSG00000085117,ENSG00000087076,ENSG00000090006,ENSG00000090861,ENSG00000091490,ENSG00000092068,ENSG00000095739,ENSG00000096696,ENSG00000099365,ENSG00000099953,ENSG00000100307,ENSG00000100889,ENSG00000100994,ENSG00000101255,ENSG00000102996,ENSG00000103064,ENSG00000103196,ENSG00000103227,ENSG00000103888,ENSG00000104290,ENSG00000105278,ENSG00000105429,ENSG00000105516,ENSG00000105559,ENSG00000105711,ENSG00000106665,ENSG00000107262,ENSG00000107331,ENSG00000107957,ENSG00000108509,ENSG00000108784,ENSG00000108840,ENSG00000111252,ENSG00000111799,ENSG00000111962,ENSG00000112320,ENSG00000115255,ENSG00000115738,ENSG00000116260,ENSG00000116285,ENSG00000116584,ENSG00000116774,ENSG00000118495,ENSG00000119514,ENSG00000120833,ENSG00000121068,ENSG00000123191,ENSG00000123384,ENSG00000124140,ENSG00000124160,ENSG00000124191,ENSG00000124920,ENSG00000124942,ENSG00000125457,ENSG00000125845,ENSG00000126458,ENSG00000126562,ENSG00000127561,ENSG00000128342,ENSG00000128564,ENSG00000128849,ENSG00000128965,ENSG00000129667,ENSG00000130158,ENSG00000130589,ENSG00000130590,ENSG00000130702,ENSG00000130766,ENSG00000130844,ENSG00000131773,ENSG00000133812,ENSG00000134317,ENSG00000134470,ENSG00000135480,ENSG00000135525,ENSG00000135842,ENSG00000137285,ENSG00000137309,ENSG00000137801,ENSG00000138166,ENSG00000138829,ENSG00000139182,ENSG00000139597,ENSG00000139998,ENSG00000140044,ENSG00000140323,ENSG00000140416,ENSG00000141576,ENSG00000142192,ENSG00000142627,ENSG00000142798,ENSG00000142871,ENSG00000143127,ENSG00000143502,ENSG00000144136,ENSG00000147027,ENSG00000147408,ENSG00000147676,ENSG00000148120,ENSG00000148832,ENSG00000149256,ENSG00000149809,ENSG00000149926,ENSG00000150907,ENSG00000151623,ENSG00000151640,ENSG00000151789,ENSG00000153071,ENSG00000153246,ENSG00000153404,ENSG00000153790,ENSG00000154359,ENSG00000154864,ENSG00000157227,ENSG00000158186,ENSG00000158270,ENSG00000160200,ENSG00000160712,ENSG00000160932,ENSG00000162105,ENSG00000162512,ENSG00000162545,ENSG00000162591,ENSG00000162804,ENSG00000163006,ENSG00000163485,ENSG00000163864,ENSG00000163975,ENSG00000164099,ENSG00000164746,ENSG00000165233,ENSG00000165300,ENSG00000165868,ENSG00000165959,ENSG00000166349,ENSG00000166446,ENSG00000166664,ENSG00000167106,ENSG00000167123,ENSG00000167700,ENSG00000167964,ENSG00000167972,ENSG00000168874,ENSG00000169045,ENSG00000169093,ENSG00000169184,ENSG00000170293,ENSG00000172216,ENSG00000172264,ENSG00000172893,ENSG00000173013,ENSG00000173227,ENSG00000173868,ENSG00000173890,ENSG00000174136,ENSG00000175183,ENSG00000177674,ENSG00000177685,ENSG00000177706,ENSG00000177854,ENSG00000178075,ENSG00000178163,ENSG00000178209,ENSG00000178445,ENSG00000178695,ENSG00000178919,ENSG00000179104,ENSG00000179715,ENSG00000180044,ENSG00000182541,ENSG00000183018,ENSG00000184922,ENSG00000185022,ENSG00000185100,ENSG00000185513,ENSG00000185585,ENSG00000185860,ENSG00000186815,ENSG00000188157,ENSG00000188177,ENSG00000188483,ENSG00000189056,ENSG00000196155,ENSG00000196511,ENSG00000197102,ENSG00000197162,ENSG00000197467,ENSG00000198108,ENSG00000198205,ENSG00000198736,ENSG00000198780,ENSG00000198892,ENSG00000198911,ENSG00000198959,ENSG00000203667,ENSG00000204248,ENSG00000204442,ENSG00000204618,ENSG00000204946,ENSG00000205593,ENSG00000206559,ENSG00000213626,ENSG00000213638,ENSG00000221944,ENSG00000223802,ENSG00000230453,ENSG00000232859,ENSG00000243244,ENSG00000249992,ENSG00000258881,ENSG00000272398,ENSG00000274180,ENSG00000275183,ENSG00000100077,ENSG00000115257,ENSG00000132692,ENSG00000139364,ENSG00000152154,ENSG00000181444,ENSG00000185633,ENSG00000185761,ENSG00000187672,ENSG00000188747,ENSG00000205795,ENSG00000025039,ENSG00000048740,ENSG00000112541,ENSG00000162148,ENSG00000171450,ENSG00000174482,ENSG00000175161,ENSG00000184916	PFOS_vs_MeOH_24w	MMP25, SYT7, CELF2, H6PD, ATP9A, TLE2, KCNAB2, ST6GALNAC2, PLXNA2, MAP2, CD82, HSD17B14, SEL1L3, BAMBI, DSP, MMP11, PCK2, TRIB3, MMP15, ZFR2, ID2, OLFML3, GALNT12, SOCS2, LRP1, MYRF, BMP2, LIF, CHAC1, SESN2, ZNF331, BCAN, IL15RA, FAM129A, THBS1, DUSP5, TMEM132B, JDP2, TPM1, ITGA10, MAL2, TENM4, FOXO1, NR3C2, DPYSL4, LONRF1, PIEZO2, MMP14, MRAS, CBS, IL6R, SHANK2, CAMK2N1, SNED1, CLMN, CHRFAM7A, FAM102A, CMTM8, PHOSPHO1, RGMB, SPNS2, FMNL1, ADSSL1, OLFML2A, NDUFA4L2, CCDC190, NOXA1, RELN, ZNF785, MSRB1, SREBF2, DENND6B, CYS1, LBH, TMEM158, CCDC88C, ADD2, SAMD10, PLA2R1, C7orf31, COLEC12, LY6E, SDC3, RAB26, MACROD2, FOXE1, L3MBTL1, CHSY3, FAM169A, KDM7A, GRAMD1B, POU2F2, WWC3, LTBP1, CDK17, ASB1, RORA, CELSR1, EDN1, LTBP4, AARS, STX1B, GRK3, CRISPLD2, LMF1, MEGF8, PLEKHA4, SCN1B, CLIP2, SH3PXD2A, SH2B3, REEP6, PCSK4, TBX2, ATP7B, SLC12A5, AHNAK, SYNGR3, RHBDF2, DOCK6, HELZ2, LAMA5, SBF2, KRT7, FBN2, N4BP2L1, HSPG2, SUSD4, C9orf3, FAM57B, TMEM178A, PLEKHG4B, NMNAT3, MELTF, HSPA12A, RAG1, ATOH8, MN1, GPR160, FAM20C, PLEC, KCTD12, TMTC2, C3orf80, ZNF467, MAFF, AGRN, ZC3H6, DYNC1H1, COL13A1, TGM2, COX20, FAM155A, RNF39, ZCWPW2, ADAT3, CERS1, ANKRD18B, STON1, CD24, NATD1, PDE10A, JAG2, LINGO2, RRAGD, SYT12, LYRM9, ADAMTSL5, CADM2, CDK5R2, TMEM187, WNK4, ERC2, SLC7A8, SLC20A1, TOX2, PPP1R32, GRN, VGF, MIF4GD, APLP2, GRAMD1C, MAP7, ARHGEF2, TMEM47, GRHL1, QSOX1, EPHA2, SHISA4, CYR61, TM7SF2, DHCR7, TPK1, DAB2, ABCA3, ABCA2, ASMTL, KHDRBS3, ERRFI1, CYFIP2, PRSS12, MEGF6, GLDC, HDAC5, DBP, APP, SLITRK5, LENG9, AGTRAP, CBX7, TPCN1, CARD19, CLSTN3, GPC1, CEBPB, CAMTA2, CERCAM, NAGLU, RRAS, HMGA1, PCED1B, ZNF385D, IER5L, PYGB, CEMIP, GPR137B, CDYL2, UST, SOBP, COL12A1, MFSD3, ZNF518B, TIGD1, CCDC138, BAG1, LIMK2, COL11A2, CSRP2, PLEKHG4, NCOA5, SLC7A6, HNRNPH1, CCDC96, PAOX, ZNF586, CSGALNACT1, ZNF783, ADORA1, FZD3, RAB15, CRACR2B, AC007040.2, CGNL1, PLAGL1, DISP2, ZXDA, C7orf57, TUBB2B, ARHGAP44, CRLF1, PHF21B, RNF157
REAC	Dopamine Neurotransmitter Release Cycle	REAC:R-HSA-212676	FALSE	0.011145	1.95292	22	641	8	10916	ENSG00000008283,ENSG00000124212,ENSG00000167562,ENSG00000183018	PFOA_vs_MeOH_24w	PTGIS, SPNS2, CYB561, ZNF701
TF	Factor: ZNF232; motif: NCAGCASCNNGGNCAGCGCC; match class: 1	TF:M13146_1	FALSE	0.011197	1.9509	2297	1091	174	20044	ENSG00000012124,ENSG00000054793,ENSG00000064989,ENSG00000078018,ENSG00000080031,ENSG00000100234,ENSG00000102109,ENSG00000102760,ENSG00000103355,ENSG00000104368,ENSG00000105499,ENSG00000106034,ENSG00000106484,ENSG00000106823,ENSG00000108370,ENSG00000108821,ENSG00000109610,ENSG00000115738,ENSG00000117318,ENSG00000118292,ENSG00000120075,ENSG00000120833,ENSG00000138316,ENSG00000138772,ENSG00000140297,ENSG00000141682,ENSG00000142556,ENSG00000143226,ENSG00000144057,ENSG00000144908,ENSG00000145777,ENSG00000146038,ENSG00000151090,ENSG00000151623,ENSG00000151640,ENSG00000153790,ENSG00000163071,ENSG00000165078,ENSG00000165959,ENSG00000170577,ENSG00000177494,ENSG00000184922,ENSG00000186523,ENSG00000187689,ENSG00000198108,ENSG00000203995,ENSG00000205413,ENSG00000205426,ENSG00000213626,ENSG00000224596,ENSG00000226352,ENSG00000228262,ENSG00000240764,ENSG00000244694,ENSG00000257671,ENSG00000259345,ENSG00000265778,ENSG00000276107,ENSG00000280143,ENSG00000150281,ENSG00000153930,ENSG00000169435	PFOA_vs_MeOH_24w	CD22, ATP9A, CALCRL, MAP2, PTPRH, TIMP3, RGCC, PRSS33, PLAT, PLA2G4C, CPED1, MEST, ECM2, RGS9, COL1A1, SOD3, ID2, ID3, HOXB5, SOCS2, ADAMTS14, ANXA3, PMAIP1, ZNF614, FCGR2A, ALDH1L1, CTF1, THRB, NR3C2, DPYSL4, SPATA18, CPA6, CLMN, RASSF6, SIX2, ZBED2, FMNL1, AMTN, SAMD9, LBH, PSPC1-AS2, PCDHGC5, AC013652.1, AC037198.1, PCSK1N, C1orf54, GCNT3, ST6GAL2, TSLP, DCDC2, C7orf31, ANKFN1, FAM86B1, CHSY3, ZYG11A, KRT81, ZMIZ1-AS1, LINC01320, PTCHD4, KRT7-AS, AC018413.1, AP000892.3
GO:BP	cell-cell adhesion	GO:0098609	FALSE	0.0112225	1.94991	948	999	76	21017	ENSG00000011347,ENSG00000069424,ENSG00000095739,ENSG00000105278,ENSG00000109610,ENSG00000120075,ENSG00000120708,ENSG00000130590,ENSG00000134470,ENSG00000136826,ENSG00000139304,ENSG00000144057,ENSG00000149591,ENSG00000151640,ENSG00000165959,ENSG00000168952,ENSG00000179869,ENSG00000183508,ENSG00000184588,ENSG00000189060,ENSG00000196878,ENSG00000197142,ENSG00000198108,ENSG00000231672,ENSG00000254510,ENSG00000178752,ENSG00000179930,ENSG00000186642	PFOA_vs_MeOH_24w	SYT7, KCNAB2, BAMBI, ZFR2, SOD3, HOXB5, IL15RA, KLF4, PTPRQ, TAGLN, DPYSL4, CLMN, STXBP6, ERFE, ABCA13, ZNF648, PDE2A, LAMB3, ACSL5, AP001107.5, TGFBI, SAMD10, ST6GAL2, FAM46C, PDE4B, H1F0, CHSY3, DIRC3
GO:BP	cytokine production	GO:0001816	FALSE	0.0114577	1.9409	772	999	65	21017	ENSG00000075340,ENSG00000083290,ENSG00000083814,ENSG00000103257,ENSG00000108511,ENSG00000110852,ENSG00000115738,ENSG00000117318,ENSG00000119737,ENSG00000130590,ENSG00000147614,ENSG00000151640,ENSG00000155629,ENSG00000163071,ENSG00000163467,ENSG00000179869,ENSG00000196878,ENSG00000204389,ENSG00000205221,ENSG00000213626,ENSG00000231672,ENSG00000256771,ENSG00000178752,ENSG00000186642	PFOA_vs_MeOH_24w	ZNF671, SLC7A5, CLEC2B, ID2, ID3, ATP6V0D2, DPYSL4, PIK3AP1, SPATA18, TSACC, ERFE, ABCA13, PDE2A, LAMB3, VIT, LBH, ZNF253, ADD2, ULK2, HOXB6, GPR75, SAMD10, HSPA1A, DIRC3
TF	Factor: SALL2; motif: GGGTGGG; match class: 1	TF:M04595_1	FALSE	0.0114615	1.94076	7613	999	448	20044	ENSG00000001617,ENSG00000005884,ENSG00000006016,ENSG00000006534,ENSG00000007384,ENSG00000007392,ENSG00000008283,ENSG00000008323,ENSG00000008516,ENSG00000010278,ENSG00000011347,ENSG00000015133,ENSG00000019102,ENSG00000021300,ENSG00000023171,ENSG00000027075,ENSG00000028277,ENSG00000031003,ENSG00000031081,ENSG00000046653,ENSG00000047644,ENSG00000047648,ENSG00000047662,ENSG00000051523,ENSG00000052802,ENSG00000054793,ENSG00000055163,ENSG00000055732,ENSG00000059758,ENSG00000060339,ENSG00000063180,ENSG00000063660,ENSG00000065060,ENSG00000065717,ENSG00000065802,ENSG00000065923,ENSG00000066056,ENSG00000068028,ENSG00000069424,ENSG00000069535,ENSG00000069667,ENSG00000070540,ENSG00000070610,ENSG00000070731,ENSG00000074416,ENSG00000075275,ENSG00000077420,ENSG00000079435,ENSG00000079841,ENSG00000081052,ENSG00000083814,ENSG00000083828,ENSG00000084636,ENSG00000086991,ENSG00000087076,ENSG00000089327,ENSG00000090006,ENSG00000091262,ENSG00000091490,ENSG00000095739,ENSG00000096696,ENSG00000099194,ENSG00000099365,ENSG00000099953,ENSG00000100234,ENSG00000100307,ENSG00000100342,ENSG00000100583,ENSG00000100889,ENSG00000100979,ENSG00000101057,ENSG00000101306,ENSG00000102109,ENSG00000102452,ENSG00000103034,ENSG00000103145,ENSG00000103152,ENSG00000103196,ENSG00000103489,ENSG00000104611,ENSG00000104833,ENSG00000104953,ENSG00000105048,ENSG00000105204,ENSG00000105223,ENSG00000105227,ENSG00000105278,ENSG00000105281,ENSG00000105290,ENSG00000105429,ENSG00000105559,ENSG00000105696,ENSG00000105711,ENSG00000105808,ENSG00000105929,ENSG00000106366,ENSG00000106665,ENSG00000106688,ENSG00000107262,ENSG00000107331,ENSG00000107957,ENSG00000108509,ENSG00000108511,ENSG00000108784,ENSG00000108797,ENSG00000108821,ENSG00000110492,ENSG00000111087,ENSG00000111252,ENSG00000111490,ENSG00000111664,ENSG00000111665,ENSG00000111879,ENSG00000112561,ENSG00000113296,ENSG00000114270,ENSG00000115255,ENSG00000115414,ENSG00000115738,ENSG00000116016,ENSG00000116039,ENSG00000116285,ENSG00000116584,ENSG00000116701,ENSG00000116774,ENSG00000117148,ENSG00000117151,ENSG00000117318,ENSG00000117594,ENSG00000118292,ENSG00000118971,ENSG00000119711,ENSG00000119714,ENSG00000119737,ENSG00000120075,ENSG00000120738,ENSG00000120833,ENSG00000121753,ENSG00000121797,ENSG00000123096,ENSG00000123358,ENSG00000123384,ENSG00000123560,ENSG00000123989,ENSG00000124126,ENSG00000124140,ENSG00000124191,ENSG00000124216,ENSG00000124942,ENSG00000125170,ENSG00000125457,ENSG00000125775,ENSG00000126005,ENSG00000126106,ENSG00000126562,ENSG00000127561,ENSG00000128284,ENSG00000128342,ENSG00000128564,ENSG00000128573,ENSG00000128849,ENSG00000129226,ENSG00000129667,ENSG00000130304,ENSG00000130589,ENSG00000130590,ENSG00000130702,ENSG00000130766,ENSG00000130768,ENSG00000131016,ENSG00000131069,ENSG00000131477,ENSG00000131773,ENSG00000132016,ENSG00000132026,ENSG00000132429,ENSG00000133466,ENSG00000133812,ENSG00000134250,ENSG00000135069,ENSG00000135424,ENSG00000135437,ENSG00000135678,ENSG00000136826,ENSG00000137076,ENSG00000137103,ENSG00000137285,ENSG00000137496,ENSG00000138166,ENSG00000138316,ENSG00000138623,ENSG00000138772,ENSG00000139182,ENSG00000139269,ENSG00000139438,ENSG00000139508,ENSG00000139915,ENSG00000139998,ENSG00000140323,ENSG00000141682,ENSG00000142627,ENSG00000142871,ENSG00000143382,ENSG00000143847,ENSG00000143850,ENSG00000144057,ENSG00000144199,ENSG00000145040,ENSG00000146205,ENSG00000146477,ENSG00000146678,ENSG00000147082,ENSG00000147144,ENSG00000147408,ENSG00000148541,ENSG00000148832,ENSG00000149256,ENSG00000149571,ENSG00000149591,ENSG00000149926,ENSG00000150625,ENSG00000150907,ENSG00000150995,ENSG00000151623,ENSG00000151640,ENSG00000151689,ENSG00000152822,ENSG00000153208,ENSG00000153246,ENSG00000153404,ENSG00000153790,ENSG00000154065,ENSG00000154319,ENSG00000154330,ENSG00000154358,ENSG00000154654,ENSG00000154734,ENSG00000154864,ENSG00000155850,ENSG00000157214,ENSG00000157227,ENSG00000158186,ENSG00000158406,ENSG00000160072,ENSG00000160200,ENSG00000160712,ENSG00000160932,ENSG00000161664,ENSG00000162105,ENSG00000162390,ENSG00000162433,ENSG00000162512,ENSG00000162545,ENSG00000162772,ENSG00000163082,ENSG00000163362,ENSG00000163485,ENSG00000163590,ENSG00000163703,ENSG00000164099,ENSG00000164171,ENSG00000164197,ENSG00000164379,ENSG00000164483,ENSG00000164638,ENSG00000165233,ENSG00000165379,ENSG00000165475,ENSG00000165507,ENSG00000165868,ENSG00000165959,ENSG00000166313,ENSG00000166340,ENSG00000166813,ENSG00000167123,ENSG00000167632,ENSG00000167767,ENSG00000167964,ENSG00000167972,ENSG00000168003,ENSG00000168209,ENSG00000168280,ENSG00000168874,ENSG00000168952,ENSG00000169031,ENSG00000169045,ENSG00000169093,ENSG00000169136,ENSG00000169184,ENSG00000169306,ENSG00000169710,ENSG00000169760,ENSG00000169860,ENSG00000170379,ENSG00000170439,ENSG00000170485,ENSG00000170537,ENSG00000170775,ENSG00000170873,ENSG00000170915,ENSG00000171097,ENSG00000171703,ENSG00000172216,ENSG00000172264,ENSG00000172803,ENSG00000172893,ENSG00000172927,ENSG00000173227,ENSG00000173267,ENSG00000173868,ENSG00000173898,ENSG00000174059,ENSG00000174652,ENSG00000174938,ENSG00000175182,ENSG00000175183,ENSG00000176678,ENSG00000176845,ENSG00000177685,ENSG00000177706,ENSG00000177854,ENSG00000177943,ENSG00000178031,ENSG00000178163,ENSG00000178209,ENSG00000178695,ENSG00000179104,ENSG00000179242,ENSG00000179388,ENSG00000179715,ENSG00000180332,ENSG00000182134,ENSG00000182224,ENSG00000182541,ENSG00000182551,ENSG00000182568,ENSG00000183018,ENSG00000183248,ENSG00000183873,ENSG00000184371,ENSG00000184378,ENSG00000184500,ENSG00000184922,ENSG00000185100,ENSG00000185215,ENSG00000185339,ENSG00000185513,ENSG00000185567,ENSG00000185630,ENSG00000185650,ENSG00000185860,ENSG00000186577,ENSG00000186862,ENSG00000187244,ENSG00000187391,ENSG00000187634,ENSG00000187678,ENSG00000187688,ENSG00000187764,ENSG00000188157,ENSG00000196155,ENSG00000196358,ENSG00000196368,ENSG00000196458,ENSG00000196517,ENSG00000196632,ENSG00000196878,ENSG00000197093,ENSG00000197128,ENSG00000197385,ENSG00000197472,ENSG00000197822,ENSG00000197852,ENSG00000197971,ENSG00000198131,ENSG00000198417,ENSG00000198478,ENSG00000198515,ENSG00000198598,ENSG00000198624,ENSG00000198673,ENSG00000198830,ENSG00000198838,ENSG00000198846,ENSG00000198911,ENSG00000198959,ENSG00000203667,ENSG00000203780,ENSG00000203995,ENSG00000204248,ENSG00000204389,ENSG00000204442,ENSG00000204604,ENSG00000204618,ENSG00000204839,ENSG00000205189,ENSG00000205593,ENSG00000211445,ENSG00000211448,ENSG00000212123,ENSG00000213030,ENSG00000213626,ENSG00000214960,ENSG00000219481,ENSG00000223802,ENSG00000225614,ENSG00000228594,ENSG00000230453,ENSG00000239282,ENSG00000239306,ENSG00000239697,ENSG00000240764,ENSG00000243244,ENSG00000259207,ENSG00000260001,ENSG00000272398,ENSG00000274180,ENSG00000275183,ENSG00000275591,ENSG00000276644,ENSG00000100031,ENSG00000103485,ENSG00000115257,ENSG00000132692,ENSG00000139364,ENSG00000141524,ENSG00000150281,ENSG00000168993,ENSG00000178752,ENSG00000179542,ENSG00000179930,ENSG00000185070,ENSG00000185633,ENSG00000185761,ENSG00000186642,ENSG00000187672,ENSG00000188747,ENSG00000025039,ENSG00000078596,ENSG00000126016,ENSG00000162148,ENSG00000170373,ENSG00000171450,ENSG00000174482,ENSG00000184489,ENSG00000184916,ENSG00000196189,ENSG00000196482	PFOS_vs_MeOH_24w	RHBDF1, MMP25, SYT7, ARHGAP6, ATP9A, CA11, TLE2, TIE1, KCNAB2, MAOB, ST6GALNAC2, MGLL, APBB1IP, RIMS1, COL4A4, ZNF671, HSD17B14, ABCC6, SEL1L3, BAMBI, DSP, SCD, MMP11, TIMP3, APOL1, PCK2, NDRG4, QPRT, XYLT1, ZFR2, COL1A1, TBC1D30, ID2, EPAS1, OLFML3, ID3, CCND2, HOXB5, EGR1, SOCS2, CCRL2, LRP1, PLP1, PREX1, SNAI1, LIF, FOXP2, SLC27A1, SESN2, SMPDL3B, AKAP12, RTBDN, BCAN, PSAT1, ITGA7, KLF4, TMEM8B, DUSP5, ADAMTS14, ANXA3, INHBE, TMEM132B, FAM222A, SLC46A3, PMAIP1, PPFIA4, ANO7, SLC22A3, IGFBP1, CCDC120, FAM13C, TENM4, TAGLN, CTF1, GPM6A, FOXO1, NR3C2, DPYSL4, GRM1, MERTK, ANKRD29, PIEZO2, STEAP2, MMP14, MRAS, CBS, IL6R, SHANK2, AK4, CAMK2N1, RNF180, FOXQ1, CLMN, STXBP6, COL4A3, IL1RAPL1, FASN, TCAF2, NPAS2, GPR37, MTSS1, PHOSPHO1, ERFE, CDH4, EGR3, SLITRK4, ZNF648, SPNS2, SCN5A, ACTRT3, FMNL1, FLRT2, ADSSL1, TCN2, AHNAK2, PBX1, NDUFA4L2, CCDC190, PDE2A, MAGI2, SPRY4, NOXA1, NUDT11, SLC6A9, LAMB3, ZNF772, OCLN, SREBF2, ZNF468, DENND6B, DIO2, CGB8, LBH, PCDHGC5, DACH1, CYB561, CCDC88C, FAM184B, LIPE, PCSK1N, TUBB4A, HOXB6, C1orf54, GPR68, GPR75, SAMD10, C19orf57, CPM, PLEKHA6, ST6GAL2, PLA2R1, C7orf31, LY6E, SDC3, ATF3, SAMD3, APBB1, RAB26, P2RY1, MACROD2, ZNF266, L3MBTL1, GAL3ST4, ZYG11A, HSPA1A, ZNF469, TNFSF12, ITGA3, PLEKHG6, PLEKHB1, GRAMD1B, POU2F2, FAM13B, ARHGAP31, WWC3, CYBA, MCOLN3, CDK17, UHRF1BP1, ASB1, SLC9A7, RASSF1, RORA, CELSR1, FXYD5, LTBP4, STX1B, GGT1, SAMD15, PLTP, NALCN, CRISPLD2, SH2D4A, TNNT1, DYRK1B, PRX, APLP1, MEGF8, PLEKHA4, TMEM59L, SCN1B, RASA4, ATP6V0A4, CLIP2, SLC1A1, SH3PXD2A, MDK, GLI1, SH2B3, FAM184A, TFEB, COL7A1, REEP6, PCSK4, FN1, ATP6V1B1, NCF2, ACTL8, HSD11B1, ADGRB2, SSPN, NR4A1, SLC12A5, AHNAK, SDCBP2, MMP24OS, SYNGR3, RHBDF2, HELZ2, LAMA5, ACSS2, C1QTNF6, SBF2, RDH5, TLN1, IL18BP, MDGA2, FAM57B, INPP1, PLEKHG4B, OBSCN, SLC26A2, ATAD3B, ASB16, ACOT11, SGPP2, INAVA, SLC29A4, CRYL1, DEPP1, HSPA12A, TPP1, TRAPPC9, KRT80, KIF5C, ATOH8, CPLX1, ATF5, MN1, PAQR8, SNX32, MYEOV, SPTBN2, CD34, SEZ6L2, METRNL, FAM20C, ADAMTSL1, PLEC, KCTD12, TMTC2, KCTD4, SATB1, TNFAIP2, ZFP36L1, SAMD11, TRPV2, SEMA4D, AGRN, NTNG2, MBP, ZNF544, MT1F, SH3BGRL2, CNGA1, CCDC69, FAM19A2, RYR3, TOX, TGM2, COX20, FAM155A, RNF39, MROH6, ZBTB10, PRR22, ISPD, CERS1, FNDC10, ANKRD18B, RBM14, STON1, CD24, NATD1, XKR5, ITM2A, AMOT, CST1, PTP4A3, JAG2, LINGO2, SEMA4A, RRAGD, SYT12, ESRRG, PRR36, TMC6, ADAMTSL5, SERPINE1, CCNB3, THBS4, CTBS, PGM5, SEMA7A, CDK5R2, TMEM187, WNK4, ERC2, BCAM, ADAMTSL4, FAHD2B, HCFC1R1, LRFN5, TOX2, PPP1R32, SEMA3F, ADAMTS1, CD9, VGF, MIF4GD, ITGB3, CD68, ARHGEF2, TDRKH, POPDC3, MPG, CSF1, ITGA2, FAM131A, EPHA2, CASTOR1, CYR61, DHCR7, KIRREL3, ITPR1, CRELD1, MSMO1, ABCA3, WIPI1, ABCA2, ASMTL, KHDRBS3, ERRFI1, CYFIP2, APOL3, PRSS12, TLE6, DDIT4, TMC7, LENG9, KYAT1, CBX7, GBA2, ALDH6A1, CARD19, TGFBR3L, CLSTN3, NOTCH2, GPC1, CEBPB, CAMTA2, ALDH3B1, CERCAM, MMP17, NAGLU, PCED1B, SLC3A2, METTL7B, NCAM2, SNCG, CHPF, PLD3, PROS1, SMIM29, SLC1A5, FAM167A, PDZD7, NLGN1, CNTNAP1, TMEM53, TCEA2, ADI1, FAM212B, LUC7L, HIST1H4H, ZNF518B, PRKCH, GNB3, HMGN2, CCAR1, ZNF605, BAG1, NOX4, DOK4, LIMK2, COL11A2, CSRP2, CDCA3, CYB5D1, PLEKHG4, HNRNPH1, PPM1L, PAOX, FOXL1, ZNF586, NBPF1, GPX3, VSIG2, CSGALNACT1, MYBL2, ADORA1, RAB15, FANK1, GPM6B, MYLK2, CRACR2B, MAMDC4, CGNL1, WNK3, ZNF695, UCN2, DISP2, COL16A1, TUBB2B, RAMP2, KIF7, CRLF1, ZNF860
GO:BP	leukocyte migration	GO:0050900	FALSE	0.0115145	1.93876	396	914	38	21017	ENSG00000005884,ENSG00000010278,ENSG00000075340,ENSG00000078401,ENSG00000103056,ENSG00000106366,ENSG00000110492,ENSG00000111859,ENSG00000113296,ENSG00000115008,ENSG00000124126,ENSG00000125538,ENSG00000126353,ENSG00000130529,ENSG00000135424,ENSG00000137801,ENSG00000142192,ENSG00000145147,ENSG00000150455,ENSG00000157227,ENSG00000158769,ENSG00000160712,ENSG00000163485,ENSG00000164171,ENSG00000168961,ENSG00000169429,ENSG00000172936,ENSG00000174059,ENSG00000174600,ENSG00000178209,ENSG00000183018,ENSG00000184371,ENSG00000197635,ENSG00000259207,ENSG00000163734,ENSG00000163823,ENSG00000277632,ENSG00000136160	PFOS_vs_MeOH_24w	NEDD9, PREX1, IL1B, ITGA7, THBS1, MMP14, IL6R, CCR1, LGALS9, CXCL8, CMKLR1, SPNS2, CCL3, ADD2, SMPD3, IL1A, ITGA3, EDN1, MDK, CCR7, TRPM4, SLIT2, TIRAP, MYD88, CD34, PLEC, DPP4, EDNRB, CXCL3, SERPINE1, THBS4, F11R, CD9, ITGB3, CSF1, ITGA2, APP, ADORA1
HPA	cerebellum; Bergmann glia - cytoplasm/membrane[‚Äö√¢‚Ä¢Low]	HPA:0090901	FALSE	0.0117406	1.93031	106	581	17	11019	ENSG00000100299,ENSG00000103034,ENSG00000104805,ENSG00000116761,ENSG00000119711,ENSG00000124126,ENSG00000124216,ENSG00000135069,ENSG00000139289,ENSG00000144908,ENSG00000164687,ENSG00000165475,ENSG00000165617,ENSG00000166340,ENSG00000178445,ENSG00000197746,ENSG00000048740	PFOS_vs_MeOH_24w	CELF2, NDRG4, CTH, PREX1, SNAI1, PSAT1, ALDH1L1, DACT1, PHLDA1, FABP5, CRYL1, TPP1, GLDC, ALDH6A1, ARSA, NUCB1, PSAP
HPA	colon; endocrine cells[‚Äö√¢‚Ä¢Low]	HPA:0131291	FALSE	0.0117434	1.93021	449	628	47	11019	ENSG00000026751,ENSG00000065361,ENSG00000083814,ENSG00000124126,ENSG00000139508,ENSG00000145362,ENSG00000148541,ENSG00000152822,ENSG00000169031,ENSG00000183508,ENSG00000204604,ENSG00000228526,ENSG00000229807,ENSG00000236081,ENSG00000279692,ENSG00000179542	PFOA_vs_MeOH_24w	SLAMF7, ZNF671, PREX1, SLC46A3, ANK2, FAM13C, GRM1, COL4A3, SLITRK4, ZNF468, MIR34AHG, XIST, ERBB3, FAM46C, ELFN1-AS1, AC110285.7
GO:BP	intracellular signal transduction	GO:0035556	FALSE	0.0117754	1.92902	2946	914	176	21017	ENSG00000005884,ENSG00000006740,ENSG00000008323,ENSG00000011422,ENSG00000012124,ENSG00000015133,ENSG00000027075,ENSG00000028137,ENSG00000031003,ENSG00000031081,ENSG00000047644,ENSG00000047648,ENSG00000055732,ENSG00000065361,ENSG00000065802,ENSG00000068028,ENSG00000069667,ENSG00000073756,ENSG00000075213,ENSG00000075275,ENSG00000075651,ENSG00000077585,ENSG00000078401,ENSG00000086991,ENSG00000099219,ENSG00000101255,ENSG00000101850,ENSG00000103034,ENSG00000103056,ENSG00000103355,ENSG00000104805,ENSG00000104856,ENSG00000105499,ENSG00000105808,ENSG00000109046,ENSG00000110492,ENSG00000111252,ENSG00000115008,ENSG00000115414,ENSG00000116285,ENSG00000116584,ENSG00000116761,ENSG00000120833,ENSG00000121753,ENSG00000121797,ENSG00000123358,ENSG00000123384,ENSG00000123570,ENSG00000124126,ENSG00000124216,ENSG00000125170,ENSG00000125247,ENSG00000125538,ENSG00000125775,ENSG00000125845,ENSG00000126353,ENSG00000126458,ENSG00000126562,ENSG00000128284,ENSG00000128342,ENSG00000128512,ENSG00000128849,ENSG00000128965,ENSG00000129675,ENSG00000130158,ENSG00000130529,ENSG00000130766,ENSG00000131016,ENSG00000134250,ENSG00000134602,ENSG00000134962,ENSG00000136158,ENSG00000136237,ENSG00000137801,ENSG00000138166,ENSG00000138623,ENSG00000138678,ENSG00000139144,ENSG00000139318,ENSG00000139998,ENSG00000141458,ENSG00000141682,ENSG00000142192,ENSG00000142627,ENSG00000142871,ENSG00000144136,ENSG00000144476,ENSG00000145147,ENSG00000145362,ENSG00000146038,ENSG00000146094,ENSG00000150455,ENSG00000150907,ENSG00000150995,ENSG00000151090,ENSG00000151320,ENSG00000151623,ENSG00000152689,ENSG00000152822,ENSG00000153071,ENSG00000153208,ENSG00000153246,ENSG00000153404,ENSG00000153714,ENSG00000154358,ENSG00000155629,ENSG00000157240,ENSG00000158186,ENSG00000158270,ENSG00000158769,ENSG00000160145,ENSG00000160200,ENSG00000160712,ENSG00000161664,ENSG00000162105,ENSG00000162390,ENSG00000162772,ENSG00000163362,ENSG00000163485,ENSG00000163491,ENSG00000163590,ENSG00000164509,ENSG00000164687,ENSG00000165233,ENSG00000165617,ENSG00000167332,ENSG00000168209,ENSG00000168874,ENSG00000168961,ENSG00000169184,ENSG00000169429,ENSG00000169760,ENSG00000169860,ENSG00000170345,ENSG00000170364,ENSG00000170775,ENSG00000172216,ENSG00000172936,ENSG00000174600,ENSG00000174938,ENSG00000176046,ENSG00000176641,ENSG00000178607,ENSG00000184371,ENSG00000184545,ENSG00000185650,ENSG00000186815,ENSG00000186951,ENSG00000187391,ENSG00000187678,ENSG00000187764,ENSG00000189056,ENSG00000196139,ENSG00000196155,ENSG00000196632,ENSG00000197971,ENSG00000198838,ENSG00000198911,ENSG00000198959,ENSG00000204389,ENSG00000213626,ENSG00000239282,ENSG00000259207,ENSG00000272398,ENSG00000163823,ENSG00000178752,ENSG00000186642,ENSG00000186868,ENSG00000277632,ENSG00000025039,ENSG00000112541,ENSG00000126016,ENSG00000136160,ENSG00000151632,ENSG00000184489,ENSG00000196482	PFOS_vs_MeOH_24w	CD22, TNFRSF1B, ARHGAP6, TRIB3, NDRG4, PRSS33, PLA2G4C, CTH, SOCS2, CCRL2, LRP1, PREX1, SNAI1, IL1B, BMP2, LIF, DOCK4, CHAC1, SESN2, AKAP12, STK26, THBS1, DUSP5, DUSP6, PMAIP1, ANK2, DOK3, FOXO1, THRB, NR3C2, GRM1, MERTK, PIK3AP1, MRAS, CBS, IL6R, SHANK2, CCR1, DACT1, OR51E2, LGALS9, CXCL8, GPR37, CMKLR1, NUPR1, ERFE, PDE2A, MAGI2, SPRY4, RELN, SREBF2, LBH, CCL3, CCDC88C, ERBB3, SMPD3, IL1A, RAB9B, ACKR3, DCDC2, PLA2R1, COLEC12, ATF3, P2RY1, HSPA1A, ITGA3, PLEKHG6, PLAUR, FAM13B, ARHGAP31, WWC3, MCOLN3, ASB1, RASSF1, RORA, CELSR1, EDN1, ERMP1, GPR143, RELB, RASA4, MDK, SH2B3, FN1, ADGRB2, NR4A1, TMTC4, SDCBP2, CCR7, DOCK6, TRPM4, SPRY2, GPAT3, SLIT2, TIRAP, RASGRP3, PLEKHG4B, OBSCN, ASB16, ACOT11, INAVA, NEK10, FABP5, ATOH8, MN1, MYD88, SEZ6L2, RNF152, ZFP36L1, MAPT, SEMA4D, MBP, RYR3, TGM2, CD24, AMOT, PDE10A, AKR1C2, EDNRB, PTP4A3, RRAGD, ESRRG, IL31RA, SEMA7A, WNK4, F11R, SLC20A1, ERN1, NPC1, PTGS2, ITGB3, ARHGEF2, AKR1C3, CSF1, EPHA2, CASTOR1, CYR61, RAPGEF5, ITPR1, DAB2, ERRFI1, APOL3, DDIT4, ARHGEF6, APP, TPCN1, CARD19, NOTCH2, CEBPB, SEMA3A, RRAS, LURAP1L, FOS, PLD1, GPR137B, NUCB1, PPARA, NLGN1, FZD1, DUSP8, AKAP6, PIK3C2G, SETMAR, PRKCH, NOX4, DOK4, WSB1, PLEKHG4, PPM1L, KLB, ADORA1, RAB15, CGNL1, WNK3, KALRN, ARHGAP44
GO:BP	mesonephric epithelium development	GO:0072163	FALSE	0.0119244	1.92356	102	999	17	21017	ENSG00000103316,ENSG00000130590,ENSG00000160712,ENSG00000164845,ENSG00000168952,ENSG00000197142,ENSG00000224596,ENSG00000179930	PFOA_vs_MeOH_24w	IL6R, STXBP6, ZNF648, ACSL5, CRYM, SAMD10, FAM86FP, ZMIZ1-AS1
GO:BP	mesonephric tubule development	GO:0072164	FALSE	0.0119244	1.92356	102	999	17	21017	ENSG00000103316,ENSG00000130590,ENSG00000160712,ENSG00000164845,ENSG00000168952,ENSG00000197142,ENSG00000224596,ENSG00000179930	PFOA_vs_MeOH_24w	IL6R, STXBP6, ZNF648, ACSL5, CRYM, SAMD10, FAM86FP, ZMIZ1-AS1
GO:BP	regulation of protein phosphorylation	GO:0001932	FALSE	0.0119523	1.92255	901	999	73	21017	ENSG00000008118,ENSG00000026751,ENSG00000069424,ENSG00000074416,ENSG00000074706,ENSG00000087494,ENSG00000103056,ENSG00000106484,ENSG00000117318,ENSG00000123570,ENSG00000135678,ENSG00000146477,ENSG00000146678,ENSG00000151640,ENSG00000153790,ENSG00000160712,ENSG00000165959,ENSG00000169031,ENSG00000172164,ENSG00000175003,ENSG00000185860,ENSG00000196878,ENSG00000197142,ENSG00000205221,ENSG00000244486,ENSG00000178752,ENSG00000179930,ENSG00000186642,ENSG00000224810,ENSG00000125730	PFOA_vs_MeOH_24w	CAMK1G, SLAMF7, KCNAB2, MGLL, IPCEF1, MEST, ID3, C3, SLC22A3, IGFBP1, DPYSL4, IL6R, CLMN, COL4A3, SNTB1, ERFE, ZNF648, CCDC190, PDE2A, LAMB3, ACSL5, VIT, AL355482.1, PTHLH, SMPD3, RAB9B, CPM, C7orf31, SLC22A1, SCARF2
HPA	endometrium; endothelial cells[‚Äö√¢‚Ä¢Low]	HPA:0640201	FALSE	0.0120511	1.91897	49	581	11	11019	ENSG00000011028,ENSG00000115414,ENSG00000116701,ENSG00000119711,ENSG00000122861,ENSG00000135069,ENSG00000135480,ENSG00000143226,ENSG00000174059,ENSG00000196549,ENSG00000198959	PFOS_vs_MeOH_24w	PSAT1, FCGR2A, MRC2, FN1, NCF2, KRT7, CD34, TGM2, PLAU, ALDH6A1, MME
HPA	endometrium; stromal fibroblasts[‚Äö√¢‚Ä¢Low]	HPA:0641531	FALSE	0.0120511	1.91897	49	581	11	11019	ENSG00000011028,ENSG00000022267,ENSG00000115414,ENSG00000116701,ENSG00000122861,ENSG00000135069,ENSG00000135480,ENSG00000143226,ENSG00000174059,ENSG00000196549,ENSG00000198959	PFOS_vs_MeOH_24w	PSAT1, FCGR2A, MRC2, FN1, NCF2, KRT7, CD34, TGM2, PLAU, MME, FHL1
GO:MF	calcium ion binding	GO:0005509	FALSE	0.0121204	1.91648	726	1048	64	20196	ENSG00000065361,ENSG00000095739,ENSG00000102760,ENSG00000120075,ENSG00000134470,ENSG00000137486,ENSG00000139269,ENSG00000145777,ENSG00000164283,ENSG00000164483,ENSG00000169860,ENSG00000175874,ENSG00000189060,ENSG00000205129,ENSG00000244694,ENSG00000254510,ENSG00000270562,ENSG00000272405,ENSG00000268849	PFOA_vs_MeOH_24w	BAMBI, RGCC, HOXB5, IL15RA, INHBE, CREG2, C4orf47, AP001107.5, SIGLEC22P, AC097634.1, AL365181.3, ERBB3, ARRB1, TSLP, ESM1, SAMD3, P2RY1, H1F0, PTCHD4
TF	Factor: MAZ; motif: CCCTCCCYCYN	TF:M07297	FALSE	0.0121278	1.91622	3042	1091	220	20044	ENSG00000011347,ENSG00000012124,ENSG00000047662,ENSG00000054793,ENSG00000060718,ENSG00000064218,ENSG00000064989,ENSG00000074416,ENSG00000078018,ENSG00000081052,ENSG00000083814,ENSG00000100234,ENSG00000103056,ENSG00000103355,ENSG00000105492,ENSG00000109321,ENSG00000119514,ENSG00000120708,ENSG00000123572,ENSG00000124212,ENSG00000128573,ENSG00000130590,ENSG00000130766,ENSG00000133110,ENSG00000137819,ENSG00000138028,ENSG00000138166,ENSG00000139269,ENSG00000140057,ENSG00000144476,ENSG00000146006,ENSG00000147144,ENSG00000147676,ENSG00000148057,ENSG00000153790,ENSG00000160932,ENSG00000162512,ENSG00000163624,ENSG00000163814,ENSG00000163879,ENSG00000164845,ENSG00000165078,ENSG00000165959,ENSG00000169860,ENSG00000172061,ENSG00000174004,ENSG00000177494,ENSG00000179046,ENSG00000179388,ENSG00000182632,ENSG00000183691,ENSG00000188710,ENSG00000197142,ENSG00000198780,ENSG00000204604,ENSG00000205413,ENSG00000225614,ENSG00000228262,ENSG00000232949,ENSG00000233922,ENSG00000244486,ENSG00000256771,ENSG00000259345,ENSG00000270562,ENSG00000279080,ENSG00000279278,ENSG00000186642,ENSG00000203930,ENSG00000271943,ENSG00000125730	PFOA_vs_MeOH_24w	SYT7, CD22, ATP9A, COL11A1, CALCRL, MGLL, MAP2, COL4A4, ZNF671, TIMP3, PRSS33, AREG, GALNT12, PTGIS, C3, FOXP2, SESN2, POSTN, CGREF1, DUSP5, INHBE, LRRTM2, CCDC120, MAL2, CDCP1, CPA6, CLMN, LRRC15, ZBED2, TRIML2, EGR3, NOG, PDE2A, ACSL5, ZNF468, SAMD9, ZNF253, AC013652.1, AC097634.1, FAM184B, DMRT3, SMPD3, SIGLEC6, TGFBI, NRK, SAMD10, PAQR5, AK7, ACKR3, IDNK, C7orf31, LY6E, SDC3, CDS1, DNALI1, FAM86FP, P2RY1, NRROS, CCNYL2, QRFP, FAM169A, LINC00632, ZNF469, LINC01320, AC002480.3, LINC01694, SCARF2, AC098614.4, AL022322.2, AC245060.6
TF	Factor: WT1; motif: CGCCCCCNCN	TF:M02036	FALSE	0.0121474	1.91552	10058	999	571	20044	ENSG00000006016,ENSG00000006042,ENSG00000006459,ENSG00000007384,ENSG00000008283,ENSG00000008323,ENSG00000010278,ENSG00000011028,ENSG00000011347,ENSG00000013016,ENSG00000015133,ENSG00000023171,ENSG00000027075,ENSG00000031003,ENSG00000031081,ENSG00000046653,ENSG00000047644,ENSG00000049239,ENSG00000049323,ENSG00000051523,ENSG00000052802,ENSG00000054793,ENSG00000055163,ENSG00000055732,ENSG00000056487,ENSG00000059758,ENSG00000063180,ENSG00000063660,ENSG00000064218,ENSG00000065361,ENSG00000065717,ENSG00000065923,ENSG00000069535,ENSG00000069667,ENSG00000070610,ENSG00000070731,ENSG00000073756,ENSG00000074416,ENSG00000075213,ENSG00000075275,ENSG00000075340,ENSG00000075651,ENSG00000076356,ENSG00000077585,ENSG00000078018,ENSG00000079435,ENSG00000079841,ENSG00000079931,ENSG00000081052,ENSG00000081665,ENSG00000082397,ENSG00000083290,ENSG00000084234,ENSG00000084636,ENSG00000085117,ENSG00000087076,ENSG00000087494,ENSG00000089327,ENSG00000090006,ENSG00000090861,ENSG00000091490,ENSG00000092068,ENSG00000092621,ENSG00000095739,ENSG00000096696,ENSG00000099194,ENSG00000099365,ENSG00000099953,ENSG00000100234,ENSG00000100299,ENSG00000100307,ENSG00000100583,ENSG00000100889,ENSG00000100994,ENSG00000101057,ENSG00000101187,ENSG00000101255,ENSG00000101850,ENSG00000102109,ENSG00000102452,ENSG00000102760,ENSG00000102904,ENSG00000102996,ENSG00000103034,ENSG00000103064,ENSG00000103152,ENSG00000103196,ENSG00000103227,ENSG00000103257,ENSG00000103489,ENSG00000103888,ENSG00000104611,ENSG00000104805,ENSG00000104808,ENSG00000104833,ENSG00000104856,ENSG00000104953,ENSG00000105204,ENSG00000105223,ENSG00000105278,ENSG00000105290,ENSG00000105429,ENSG00000105516,ENSG00000105559,ENSG00000105696,ENSG00000105711,ENSG00000105808,ENSG00000106484,ENSG00000106665,ENSG00000107262,ENSG00000107331,ENSG00000107957,ENSG00000108509,ENSG00000108582,ENSG00000108784,ENSG00000108821,ENSG00000108840,ENSG00000109046,ENSG00000109107,ENSG00000110492,ENSG00000110628,ENSG00000110881,ENSG00000111087,ENSG00000111252,ENSG00000111490,ENSG00000111665,ENSG00000111799,ENSG00000111879,ENSG00000111962,ENSG00000112320,ENSG00000112561,ENSG00000112769,ENSG00000113296,ENSG00000113532,ENSG00000114270,ENSG00000115255,ENSG00000115738,ENSG00000116016,ENSG00000116260,ENSG00000116285,ENSG00000116584,ENSG00000116678,ENSG00000116774,ENSG00000118257,ENSG00000118495,ENSG00000118971,ENSG00000119514,ENSG00000119714,ENSG00000119737,ENSG00000120051,ENSG00000120262,ENSG00000120594,ENSG00000120738,ENSG00000120833,ENSG00000121068,ENSG00000121207,ENSG00000121440,ENSG00000122547,ENSG00000123191,ENSG00000123358,ENSG00000123384,ENSG00000123570,ENSG00000123572,ENSG00000123689,ENSG00000123700,ENSG00000123989,ENSG00000124126,ENSG00000124140,ENSG00000124171,ENSG00000124191,ENSG00000124216,ENSG00000124787,ENSG00000124920,ENSG00000124942,ENSG00000125089,ENSG00000125170,ENSG00000125246,ENSG00000125247,ENSG00000125746,ENSG00000125845,ENSG00000126106,ENSG00000126458,ENSG00000126562,ENSG00000127220,ENSG00000127329,ENSG00000127561,ENSG00000127824,ENSG00000128342,ENSG00000128872,ENSG00000128965,ENSG00000129646,ENSG00000129667,ENSG00000130158,ENSG00000130304,ENSG00000130589,ENSG00000130590,ENSG00000130702,ENSG00000130766,ENSG00000131016,ENSG00000131069,ENSG00000131389,ENSG00000131477,ENSG00000131650,ENSG00000131773,ENSG00000132026,ENSG00000132429,ENSG00000132563,ENSG00000133812,ENSG00000134250,ENSG00000134317,ENSG00000134470,ENSG00000134602,ENSG00000135069,ENSG00000135116,ENSG00000135318,ENSG00000135424,ENSG00000135525,ENSG00000135678,ENSG00000135842,ENSG00000136158,ENSG00000136237,ENSG00000136826,ENSG00000136960,ENSG00000137103,ENSG00000137285,ENSG00000137309,ENSG00000137801,ENSG00000138028,ENSG00000138166,ENSG00000138316,ENSG00000138623,ENSG00000138829,ENSG00000139182,ENSG00000139289,ENSG00000139508,ENSG00000139597,ENSG00000139832,ENSG00000139915,ENSG00000139998,ENSG00000140044,ENSG00000140057,ENSG00000140199,ENSG00000140416,ENSG00000140545,ENSG00000141458,ENSG00000141576,ENSG00000141682,ENSG00000142065,ENSG00000142192,ENSG00000142627,ENSG00000142765,ENSG00000142798,ENSG00000142871,ENSG00000143061,ENSG00000143127,ENSG00000143375,ENSG00000143382,ENSG00000143502,ENSG00000143847,ENSG00000143850,ENSG00000144057,ENSG00000144136,ENSG00000144908,ENSG00000145147,ENSG00000145536,ENSG00000145777,ENSG00000145861,ENSG00000146094,ENSG00000146416,ENSG00000146477,ENSG00000146678,ENSG00000147027,ENSG00000147144,ENSG00000147202,ENSG00000147408,ENSG00000147676,ENSG00000148120,ENSG00000148832,ENSG00000149150,ENSG00000149218,ENSG00000149256,ENSG00000149809,ENSG00000150625,ENSG00000150907,ENSG00000151623,ENSG00000151640,ENSG00000151689,ENSG00000151789,ENSG00000152443,ENSG00000153071,ENSG00000153208,ENSG00000153246,ENSG00000153404,ENSG00000153551,ENSG00000153790,ENSG00000154065,ENSG00000154319,ENSG00000154358,ENSG00000154359,ENSG00000154654,ENSG00000154734,ENSG00000156509,ENSG00000156535,ENSG00000157214,ENSG00000157240,ENSG00000158186,ENSG00000158270,ENSG00000160072,ENSG00000160200,ENSG00000160219,ENSG00000160712,ENSG00000160932,ENSG00000161547,ENSG00000161671,ENSG00000162105,ENSG00000162433,ENSG00000162512,ENSG00000162545,ENSG00000162591,ENSG00000162804,ENSG00000163006,ENSG00000163082,ENSG00000163347,ENSG00000163485,ENSG00000163536,ENSG00000163590,ENSG00000163703,ENSG00000163806,ENSG00000163864,ENSG00000163879,ENSG00000163975,ENSG00000164099,ENSG00000164171,ENSG00000164379,ENSG00000164483,ENSG00000164638,ENSG00000164687,ENSG00000164746,ENSG00000165233,ENSG00000165300,ENSG00000165379,ENSG00000165617,ENSG00000165959,ENSG00000166173,ENSG00000166349,ENSG00000166446,ENSG00000166741,ENSG00000166821,ENSG00000167106,ENSG00000167123,ENSG00000167632,ENSG00000167700,ENSG00000167772,ENSG00000167964,ENSG00000167972,ENSG00000168209,ENSG00000168280,ENSG00000168874,ENSG00000169031,ENSG00000169045,ENSG00000169093,ENSG00000169184,ENSG00000169439,ENSG00000169710,ENSG00000169860,ENSG00000169926,ENSG00000170293,ENSG00000170379,ENSG00000170485,ENSG00000170537,ENSG00000170775,ENSG00000170873,ENSG00000170915,ENSG00000171126,ENSG00000171160,ENSG00000171174,ENSG00000171298,ENSG00000171462,ENSG00000172020,ENSG00000172159,ENSG00000172216,ENSG00000172264,ENSG00000172803,ENSG00000172893,ENSG00000173013,ENSG00000173227,ENSG00000173267,ENSG00000173868,ENSG00000173890,ENSG00000173898,ENSG00000174004,ENSG00000174059,ENSG00000174136,ENSG00000174600,ENSG00000174669,ENSG00000174938,ENSG00000175182,ENSG00000175183,ENSG00000175874,ENSG00000176641,ENSG00000176678,ENSG00000176978,ENSG00000177283,ENSG00000177674,ENSG00000177685,ENSG00000177706,ENSG00000177854,ENSG00000178075,ENSG00000178163,ENSG00000178209,ENSG00000178445,ENSG00000178607,ENSG00000178695,ENSG00000178919,ENSG00000179046,ENSG00000179104,ENSG00000179242,ENSG00000179388,ENSG00000179715,ENSG00000180044,ENSG00000180336,ENSG00000182134,ENSG00000182379,ENSG00000182541,ENSG00000182551,ENSG00000182568,ENSG00000183018,ENSG00000183248,ENSG00000183287,ENSG00000183508,ENSG00000183873,ENSG00000184371,ENSG00000184378,ENSG00000184500,ENSG00000184545,ENSG00000184922,ENSG00000184979,ENSG00000185022,ENSG00000185100,ENSG00000185215,ENSG00000185267,ENSG00000185436,ENSG00000185513,ENSG00000185567,ENSG00000185585,ENSG00000185630,ENSG00000185650,ENSG00000185664,ENSG00000185860,ENSG00000186352,ENSG00000186523,ENSG00000186815,ENSG00000187244,ENSG00000187634,ENSG00000187678,ENSG00000188157,ENSG00000188177,ENSG00000188368,ENSG00000188483,ENSG00000189056,ENSG00000189060,ENSG00000189221,ENSG00000196155,ENSG00000196358,ENSG00000196368,ENSG00000196458,ENSG00000196517,ENSG00000197093,ENSG00000197102,ENSG00000197128,ENSG00000197162,ENSG00000197324,ENSG00000197467,ENSG00000197594,ENSG00000197746,ENSG00000197822,ENSG00000197937,ENSG00000197959,ENSG00000197971,ENSG00000198108,ENSG00000198205,ENSG00000198417,ENSG00000198478,ENSG00000198515,ENSG00000198598,ENSG00000198736,ENSG00000198756,ENSG00000198780,ENSG00000198830,ENSG00000198838,ENSG00000198846,ENSG00000198892,ENSG00000198911,ENSG00000198959,ENSG00000203667,ENSG00000203780,ENSG00000203995,ENSG00000204248,ENSG00000204389,ENSG00000204442,ENSG00000204618,ENSG00000204839,ENSG00000204946,ENSG00000205189,ENSG00000205426,ENSG00000205593,ENSG00000206503,ENSG00000206559,ENSG00000211445,ENSG00000213030,ENSG00000213626,ENSG00000219481,ENSG00000221944,ENSG00000223802,ENSG00000225614,ENSG00000228594,ENSG00000228623,ENSG00000230453,ENSG00000232859,ENSG00000239282,ENSG00000239306,ENSG00000239697,ENSG00000243244,ENSG00000249992,ENSG00000253873,ENSG00000258881,ENSG00000259207,ENSG00000261408,ENSG00000272398,ENSG00000274180,ENSG00000275183,ENSG00000275591,ENSG00000283378,ENSG00000100031,ENSG00000100077,ENSG00000115257,ENSG00000126878,ENSG00000132692,ENSG00000139364,ENSG00000140873,ENSG00000141524,ENSG00000150281,ENSG00000152154,ENSG00000156966,ENSG00000163734,ENSG00000165171,ENSG00000168993,ENSG00000170909,ENSG00000178752,ENSG00000179542,ENSG00000185070,ENSG00000185633,ENSG00000185761,ENSG00000186642,ENSG00000187672,ENSG00000188747,ENSG00000205795,ENSG00000025039,ENSG00000048740,ENSG00000103241,ENSG00000112541,ENSG00000126016,ENSG00000150394,ENSG00000152208,ENSG00000173124,ENSG00000174482,ENSG00000175161,ENSG00000184489,ENSG00000184916,ENSG00000196482,ENSG00000261115	PFOS_vs_MeOH_24w	TMEM98, RHBDF1, SYT7, CELF2, H6PD, ATP9A, CA11, TLE2, MAOB, ST6GALNAC2, MGLL, PLXNA2, MAP2, RIMS1, COL4A4, CD82, HSD17B14, SEL1L3, PHGDH, BAMBI, DSP, SCD, MMP11, TIMP3, PCK2, TRIB3, RGCC, MMP15, NDRG4, SLC7A5, XYLT1, ZFR2, MEST, COL1A1, TBC1D30, ID2, EPAS1, OLFML3, CCND2, GALNT12, CFAP58, EGR1, SOCS2, LRAT, LRP1, G0S2, PREX1, SNAI1, MYRF, SH3TC1, BMP2, PTPRB, TUBA4A, LIF, CHAC1, SLC27A1, SESN2, AKAP12, RTBDN, BCAN, IL15RA, STK26, PSAT1, HRK, ITGA7, FAM129A, KLF4, TMEM8B, THBS1, CGREF1, DUSP5, ADAMTS14, TMEM132B, SLC46A3, RAB20, JDP2, TPM1, PMAIP1, ITGA10, PPFIA4, ALDH1L1, DOK3, SLC22A3, IGFBP1, CCDC120, MAL2, TENM4, CTF1, GPM6A, FOXO1, NR3C2, DPYSL4, MERTK, ANKRD29, LONRF1, CD109, STEAP2, MRAS, CBS, IL6R, SHANK2, AK4, CAMK2N1, SNED1, CLDN1, FOXQ1, DACT1, CLMN, FAM102A, COL4A3, FASN, KLF13, CMTM8, TCAF2, NPAS2, GPR37, MTSS1, OSCAR, GAP43, PHOSPHO1, RGMB, CMKLR1, CREG2, FZD8, ERFE, TRIML2, CDH4, EGR3, SLITRK4, NXPH4, SPNS2, SCN5A, ACTRT3, FMNL1, FLRT2, ADSSL1, AHNAK2, OLFML2A, PBX1, NDUFA4L2, PMEL, CCDC190, PDE2A, SPRY4, NOXA1, RELN, NUDT11, SLC6A9, ZNF772, ZNF785, OCLN, MSRB1, COLGALT2, SREBF2, DENND6B, CYS1, CGB8, LBH, ZNF883, TMEM158, CYB561, CCDC88C, DMRT3, ERBB3, ADD2, LIPE, EPB41L3, ULK2, PTHLH, PCSK1N, TUBB4A, GPR68, GPR75, RAB9B, NRK, SAMD10, CPM, AK7, IGSF3, PLEKHA6, ST6GAL2, ADAMTS16, TSLP, PLA2R1, C7orf31, COLEC12, LY6E, SDC3, DNALI1, SAMD3, RAB26, SDC2, P2RY1, MACROD2, NRROS, FOXE1, FAM46C, L3MBTL1, FAM86B1, H1F0, GAL3ST4, ZNF347, CHSY3, FAM169A, ZYG11A, HSPA1A, KRT81, ZNF469, TNFSF12, KDM7A, PLEKHG6, MRC2, GRAMD1B, FAM13B, ARHGAP31, WWC3, LTBP1, CYBA, MCOLN3, CDK17, SLC9A7, RORA, CELSR1, MOXD1, ZNF506, FXYD5, LTBP4, AARS, STX1B, GGT1, GRK3, SAMD15, SLCO4A1, GPR143, NALCN, CRISPLD2, LMF1, SH2D4A, RELB, DYRK1B, APLP1, MEGF8, PLEKHA4, TMEM59L, SCN1B, RASA4, CLIP2, SH3PXD2A, MDK, ASIC1, GLI1, SH2B3, FAM184A, TFEB, COL7A1, REEP6, PCSK4, NRP2, CCDC170, PLXDC2, TBX2, PDZRN3, EEPD1, ATP7B, NR4A1, KCNJ2, SLC12A5, PARD6B, RPP40, AHNAK, TMTC4, AIF1L, SYNGR3, RHBDF2, DOCK6, HELZ2, LAMA5, ACSS2, SLC6A6, SBF2, SPRY2, FBN2, PHLDA1, N4BP2L1, MDGA2, SLC12A6, MFGE8, SYTL1, HSPG2, SUSD4, SLIT2, C9orf3, ENDOD1, INPP1, TMEM178A, PLEKHG4B, CMTM7, OBSCN, B3GNT7, ATAD3B, GAB3, EMC10, SGPP2, SERPINI1, NMNAT3, MELTF, SLC29A4, FABP5, METTL27, RAG1, PEX11A, TRAPPC9, ANGPTL4, KIF5C, ATOH8, CPLX1, MN1, PAQR8, KCNG3, GAA, SNX32, GPR160, SPTBN2, CD34, SLC29A2, SEZ6L2, RNF152, DPP7, FAM20C, PLEC, KCTD12, TMTC2, C3orf80, MEIOC, SATB1, USP18, MAFF, TNFAIP2, ZFP36L1, ANKRD37, SAMD11, AGRN, ZC3H6, MAOA, NTNG2, DYNC1H1, COL13A1, DNM3, MBP, MT1F, SH3BGRL2, CNGA1, RYR3, TOX, TGM2, COX20, FAM155A, RNF39, MROH6, ZBTB10, ZCWPW2, CERS1, FNDC10, ANKRD18B, RBM14, STON1, CD24, NATD1, XKR5, AMOT, TMEM178B, FOXF1, PDE10A, CDH8, PTP4A3, JAG2, LINGO2, GRID2, ACSM6, RRAGD, SYT12, ESRRG, PRR36, LYRM9, FRMD3, TMC6, CXCL3, LAMA4, ADAMTSL5, CLYBL, THBS4, CADM2, SLC22A18, EML2, ADAMTS18, SEMA7A, TMEM187, WNK4, NNMT, ERC2, BCAM, ADAMTSL4, ENPP2, DHDH, SLC7A8, CDNF, SLC20A1, ENPP1, ERN1, NPC1, LRFN5, KREMEN2, TOX2, PCDHGA11, PTGS2, ADAMTS1, CD9, APLP2, ITGB3, GRAMD1C, MAP7, ARHGEF2, TDRKH, POPDC3, TMEM47, MPG, GRHL1, NT5E, QSOX1, CSF1, ITGA2, FAM131A, EPHA2, SHISA4, CASTOR1, CYR61, TM7SF2, RAPGEF5, DHCR7, CRELD1, DAB2, MSMO1, ABCA3, ABCA2, ASMTL, KHDRBS3, ERRFI1, CYFIP2, HLA-A, PRSS12, MEGF6, TLE6, GLDC, HDAC5, DDIT4, DBP, ABHD8, TMC7, BX088645.1, APP, SLITRK5, LENG9, AGTRAP, MORN4, CBX7, GBA2, TPCN1, CARD19, ARSA, SLC43A1, CLSTN3, NOTCH2, GPC1, LEPR, CEBPB, CAMTA2, SEMA3A, CERCAM, MMP17, NAGLU, RRAS, RBKS, HMGA1, PCED1B, ZNF385D, NCAM2, SNCG, ST8SIA4, IER5L, PYGB, REEP2, LRP10, CHPF, PLD3, IFNLR1, LARP6, CCBE1, PLD1, PROS1, EHD3, CEMIP, FAM167A, GPR137B, CDYL2, NUCB1, UST, CPD, AIG1, FZD1, TMEM53, SOBP, DUSP8, COL12A1, DIAPH2, PSAP, MFSD3, SRSF2, ADI1, PRR19, ZNF776, DLK2, ZNF518B, TIGD1, PRKCH, CCDC138, HMGN2, ZNF605, BAG1, DOK4, LIMK2, COL11A2, WSB1, CSRP2, CDCA3, PLEKHG4, SLC7A6, HNRNPH1, PPM1L, SPDYA, CCDC96, PAOX, FOXL1, NBPF1, GPX3, FBXO43, CSGALNACT1, ZNF783, MYBL2, ADORA1, RAB15, FANK1, GPM6B, CRACR2B, AC007040.2, TMOD2, PLAGL1, QRICH2, ZFP14, ZXDA, TSNAXIP1, C1QTNF2, COL16A1, TEN1-CDK3, C7orf57, TUBB2B, ALDOC, RAMP2, CRLF1, CGN, PHF21B, RNF157
TF	Factor: EGR1; motif: NNMCGCCCACGCNN; match class: 1	TF:M12508_1	FALSE	0.0121594	1.91509	2316	1091	175	20044	ENSG00000008118,ENSG00000012124,ENSG00000015133,ENSG00000054793,ENSG00000064218,ENSG00000074416,ENSG00000074706,ENSG00000078018,ENSG00000100234,ENSG00000100889,ENSG00000101255,ENSG00000102109,ENSG00000103355,ENSG00000103489,ENSG00000104833,ENSG00000104998,ENSG00000106484,ENSG00000109610,ENSG00000115738,ENSG00000117318,ENSG00000119514,ENSG00000120708,ENSG00000124212,ENSG00000128965,ENSG00000137486,ENSG00000138028,ENSG00000140057,ENSG00000140297,ENSG00000141682,ENSG00000143061,ENSG00000143850,ENSG00000144057,ENSG00000146006,ENSG00000147144,ENSG00000155629,ENSG00000162433,ENSG00000163071,ENSG00000163814,ENSG00000166106,ENSG00000168961,ENSG00000169429,ENSG00000171408,ENSG00000174004,ENSG00000179869,ENSG00000180626,ENSG00000184588,ENSG00000185513,ENSG00000198108,ENSG00000205413,ENSG00000228526,ENSG00000238098,ENSG00000249550,ENSG00000256771,ENSG00000256806,ENSG00000257671,ENSG00000259345,ENSG00000272502,ENSG00000276107,ENSG00000279080,ENSG00000163823,ENSG00000226994,ENSG00000169435,ENSG00000125730	PFOA_vs_MeOH_24w	CAMK1G, CD22, ATP9A, MGLL, IPCEF1, MAP2, TIMP3, PCK2, TRIB3, PRSS33, XYLT1, IL27RA, MEST, SOD3, ID2, ID3, GALNT12, PTGIS, C3, CHAC1, CGREF1, PMAIP1, LRRTM2, CCDC120, PIK3AP1, AK4, SPATA18, CDCP1, CCR1, ADAMTS15, LGALS9, CXCL8, RASSF6, PDE7B, ABCA13, ZNF594, SAMD9, MIR34AHG, LINC01234, ZNF253, AC013652.1, AC104958.2, AC037198.1, CCDC88C, DMRT3, PCSK1N, TUBB4A, TGFBI, ARRB1, AK7, GCNT3, IGSF3, PLEKHA6, ST6GAL2, NRROS, PDE4B, L3MBTL1, CHSY3, AC012593.1, ABCA17P, C17orf100, KRT7-AS, AL022322.2
TF	Factor: ZNF37A; motif: CCYYGGCTCCNTSCCMN; match class: 1	TF:M12354_1	FALSE	0.0122385	1.91227	5790	999	353	20044	ENSG00000005884,ENSG00000006016,ENSG00000006042,ENSG00000007384,ENSG00000007392,ENSG00000008323,ENSG00000008516,ENSG00000010278,ENSG00000011028,ENSG00000011347,ENSG00000013016,ENSG00000015133,ENSG00000028277,ENSG00000031003,ENSG00000047644,ENSG00000047662,ENSG00000049323,ENSG00000052802,ENSG00000054793,ENSG00000055163,ENSG00000056487,ENSG00000060339,ENSG00000063180,ENSG00000063660,ENSG00000064218,ENSG00000065060,ENSG00000065717,ENSG00000068028,ENSG00000069424,ENSG00000069667,ENSG00000070540,ENSG00000070731,ENSG00000073756,ENSG00000075275,ENSG00000075651,ENSG00000076356,ENSG00000077585,ENSG00000079841,ENSG00000079931,ENSG00000080031,ENSG00000081052,ENSG00000083290,ENSG00000084234,ENSG00000085117,ENSG00000087076,ENSG00000089327,ENSG00000090006,ENSG00000095739,ENSG00000099194,ENSG00000099365,ENSG00000099953,ENSG00000100234,ENSG00000100299,ENSG00000100307,ENSG00000100889,ENSG00000101057,ENSG00000102109,ENSG00000102452,ENSG00000102996,ENSG00000103034,ENSG00000103056,ENSG00000103064,ENSG00000103145,ENSG00000103152,ENSG00000103196,ENSG00000103227,ENSG00000103257,ENSG00000103489,ENSG00000103888,ENSG00000104290,ENSG00000104368,ENSG00000104833,ENSG00000104953,ENSG00000105227,ENSG00000105278,ENSG00000105281,ENSG00000105290,ENSG00000105429,ENSG00000107262,ENSG00000107331,ENSG00000107957,ENSG00000108582,ENSG00000108784,ENSG00000109107,ENSG00000110492,ENSG00000110881,ENSG00000111087,ENSG00000111252,ENSG00000111664,ENSG00000111879,ENSG00000111962,ENSG00000112320,ENSG00000112561,ENSG00000115255,ENSG00000116016,ENSG00000116117,ENSG00000116285,ENSG00000116678,ENSG00000116771,ENSG00000116774,ENSG00000117616,ENSG00000118292,ENSG00000119514,ENSG00000119711,ENSG00000120833,ENSG00000121068,ENSG00000121753,ENSG00000121797,ENSG00000122547,ENSG00000122861,ENSG00000123191,ENSG00000123358,ENSG00000123989,ENSG00000124126,ENSG00000124140,ENSG00000124171,ENSG00000124191,ENSG00000124942,ENSG00000125089,ENSG00000125170,ENSG00000127220,ENSG00000127329,ENSG00000127561,ENSG00000128512,ENSG00000128564,ENSG00000128849,ENSG00000128872,ENSG00000130158,ENSG00000130304,ENSG00000130529,ENSG00000130589,ENSG00000130590,ENSG00000130702,ENSG00000131389,ENSG00000131477,ENSG00000131650,ENSG00000133466,ENSG00000134317,ENSG00000134470,ENSG00000135116,ENSG00000135424,ENSG00000135480,ENSG00000136542,ENSG00000136826,ENSG00000137076,ENSG00000137103,ENSG00000137309,ENSG00000137496,ENSG00000137801,ENSG00000138623,ENSG00000138772,ENSG00000139182,ENSG00000139318,ENSG00000139597,ENSG00000139832,ENSG00000139915,ENSG00000140044,ENSG00000140057,ENSG00000140199,ENSG00000140323,ENSG00000140416,ENSG00000140545,ENSG00000141458,ENSG00000142619,ENSG00000142627,ENSG00000142798,ENSG00000142871,ENSG00000143061,ENSG00000143412,ENSG00000143502,ENSG00000143847,ENSG00000144057,ENSG00000144199,ENSG00000145040,ENSG00000145147,ENSG00000146416,ENSG00000147202,ENSG00000147408,ENSG00000147676,ENSG00000149591,ENSG00000149926,ENSG00000150625,ENSG00000150907,ENSG00000150995,ENSG00000151623,ENSG00000151640,ENSG00000151789,ENSG00000153208,ENSG00000153404,ENSG00000153551,ENSG00000153790,ENSG00000154330,ENSG00000154734,ENSG00000157240,ENSG00000158270,ENSG00000160200,ENSG00000160712,ENSG00000160932,ENSG00000161671,ENSG00000162390,ENSG00000162426,ENSG00000162512,ENSG00000162545,ENSG00000162591,ENSG00000163006,ENSG00000163346,ENSG00000163485,ENSG00000163703,ENSG00000164099,ENSG00000164176,ENSG00000164197,ENSG00000164483,ENSG00000164638,ENSG00000165233,ENSG00000165475,ENSG00000165868,ENSG00000165959,ENSG00000166033,ENSG00000166106,ENSG00000166446,ENSG00000166821,ENSG00000167123,ENSG00000167632,ENSG00000167700,ENSG00000167767,ENSG00000167964,ENSG00000167972,ENSG00000168003,ENSG00000168280,ENSG00000168874,ENSG00000168952,ENSG00000168961,ENSG00000169031,ENSG00000169093,ENSG00000169136,ENSG00000169184,ENSG00000169926,ENSG00000170293,ENSG00000170345,ENSG00000170873,ENSG00000170915,ENSG00000171126,ENSG00000171160,ENSG00000171298,ENSG00000171365,ENSG00000171462,ENSG00000171703,ENSG00000172216,ENSG00000172264,ENSG00000173013,ENSG00000173227,ENSG00000173868,ENSG00000174136,ENSG00000174749,ENSG00000175182,ENSG00000175874,ENSG00000176046,ENSG00000176678,ENSG00000176845,ENSG00000176978,ENSG00000177283,ENSG00000177363,ENSG00000177706,ENSG00000177943,ENSG00000178209,ENSG00000178445,ENSG00000178607,ENSG00000179111,ENSG00000179242,ENSG00000182379,ENSG00000182568,ENSG00000183018,ENSG00000183248,ENSG00000183287,ENSG00000184371,ENSG00000184378,ENSG00000184545,ENSG00000184922,ENSG00000184979,ENSG00000185022,ENSG00000185100,ENSG00000185215,ENSG00000185567,ENSG00000185585,ENSG00000185630,ENSG00000185650,ENSG00000185664,ENSG00000186523,ENSG00000186815,ENSG00000187244,ENSG00000187391,ENSG00000187634,ENSG00000187678,ENSG00000187688,ENSG00000188157,ENSG00000188177,ENSG00000188687,ENSG00000188710,ENSG00000189056,ENSG00000196368,ENSG00000196517,ENSG00000196878,ENSG00000197102,ENSG00000197162,ENSG00000197594,ENSG00000197822,ENSG00000197937,ENSG00000198108,ENSG00000198131,ENSG00000198417,ENSG00000198515,ENSG00000198598,ENSG00000198673,ENSG00000198830,ENSG00000198838,ENSG00000203667,ENSG00000203995,ENSG00000204248,ENSG00000204618,ENSG00000204839,ENSG00000204946,ENSG00000211445,ENSG00000213626,ENSG00000221944,ENSG00000221963,ENSG00000223802,ENSG00000225614,ENSG00000230453,ENSG00000239282,ENSG00000258881,ENSG00000260001,ENSG00000272398,ENSG00000274180,ENSG00000275183,ENSG00000275591,ENSG00000283378,ENSG00000115257,ENSG00000131738,ENSG00000139364,ENSG00000152154,ENSG00000168993,ENSG00000178752,ENSG00000181444,ENSG00000186642,ENSG00000187672,ENSG00000188747,ENSG00000205795,ENSG00000025039,ENSG00000112541,ENSG00000152580,ENSG00000174482,ENSG00000184489,ENSG00000184916	PFOS_vs_MeOH_24w	TMEM98, RHBDF1, MMP25, SYT7, ATP9A, CA11, TLE2, KCNAB2, ST6GALNAC2, PLXNA2, RIMS1, PTPRH, COL4A4, CD82, HSD17B14, BAMBI, SCD, MMP11, TIMP3, PCK2, MMP15, NDRG4, SLC7A5, XYLT1, PLAT, ZFR2, EPAS1, AGMAT, OLFML3, GALNT12, SOCS2, CCRL2, PREX1, SH3TC1, PTPRB, DOCK4, SLC27A1, IL15RA, HRK, ITGA7, GALNT5, KLF4, TMEM8B, THBS1, ANXA3, DUSP6, TMEM132B, RAB20, JDP2, TPM1, PADI3, PPFIA4, MAL2, TAGLN, GPM6A, FOXO1, NR3C2, DPYSL4, MERTK, CBS, IL6R, CAMK2N1, RNF180, CLMN, ADAMTS15, STXBP6, LGALS9, COL4A3, KLF13, CMTM8, MTSS1, PHOSPHO1, RGMB, CREG2, NUPR1, FZD8, ERFE, CDH4, NXPH4, SPNS2, ACTRT3, FMNL1, ADSSL1, AHNAK2, OLFML2A, PBX1, PMEL, PDE2A, MAGI2, SPRY4, NOXA1, RELN, NUDT11, SLC6A9, LAMB3, ZNF785, OCLN, CYS1, LBH, APOL6, CCDC88C, FAM184B, DMRT3, ULK2, PCSK1N, SMPD3, TUBB4A, C1orf54, SAMD10, AK7, IGSF3, ST6GAL2, C7orf31, COLEC12, LY6E, SDC3, SAMD3, RAB26, MACROD2, FAM86B1, QRFP, ZNF347, CHSY3, ZYG11A, ZNF469, ITGA3, PLEKHG6, MRC2, POU2F2, FAM13B, WWC3, LTBP1, UHRF1BP1, RASSF1, RORA, CELSR1, MOXD1, FXYD5, LTBP4, STX1B, NALCN, CRISPLD2, LMF1, PRX, APLP1, MEGF8, SH3PXD2A, MDK, ASIC1, GLI1, SH2B3, FAM184A, TFEB, REEP6, PCSK4, PARD3B, RSRP1, TBX2, ADGRB2, EEPD1, ATP7B, NR4A1, SLC12A5, PARD6B, AHNAK, SYNGR3, DOCK6, TRPM4, HELZ2, LAMA5, SLC6A6, KRT33B, C1QTNF6, KRT7, TLN1, IL18BP, N4BP2L1, MDGA2, SLC12A6, MFGE8, HSPG2, ANXA9, SUSD4, SLIT2, FAM57B, TMEM178A, PLEKHG4B, CMTM7, EMC10, ACOT11, SLC29A4, CRYL1, HSPA12A, HTRA1, PEX11A, TRAPPC9, KRT80, KIF5C, ATOH8, CPLX1, ATF5, MN1, PAQR8, KCNG3, GAA, CLCN5, METRNL, DPP7, FAM20C, PLEC, HES7, ZNF467, SATB1, USP18, MAFF, TNFAIP2, ZFP36L1, SAMD11, TRPV2, AGRN, ZC3H6, DYNC1H1, ZNF544, MT1F, CNGA1, FAM19A2, RYR3, COX20, RNF39, MROH6, CERS1, ANKRD18B, CD24, NATD1, XKR5, PDE10A, PTP4A3, JAG2, IGSF10, LINGO2, RRAGD, SYT12, PRR36, PGM5, SEMA7A, ERC2, BCAM, FAHD2B, ENPP1, ERN1, NPC1, HCFC1R1, KREMEN2, TOX2, LRRN4CL, PTGS2, SLC45A1, ADAMTS1, CD9, VGF, APLP2, MPG, GRHL1, CSF1, FAM131A, EPHA2, CASTOR1, CYR61, ITPR1, CRELD1, MSMO1, ABCA3, WIPI1, ABCA2, ASMTL, SLC4A5, EDIL3, ERRFI1, CYFIP2, PRSS12, MEGF6, TLE6, GLDC, PLAU, ABHD8, BX088645.1, LENG9, MORN4, CBX7, ALDH6A1, TPCN1, CARD19, ARSA, TGFBR3L, CLSTN3, GPC1, LEPR, CEBPB, CERCAM, MMP17, NAGLU, HMGA1, FAM241A, SLC3A2, ZNF385D, FOS, CHPF, CCBE1, PLD1, SLC1A5, EHD3, PBXIP1, CEMIP, GPR137B, CDYL2, UST, CPD, AIG1, FZD1, SOBP, DUSP8, DIAPH2, MFSD3, TCEA2, LUC7L, DLK2, TIGD1, GNB3, CCDC138, HMGN2, CCAR1, BAG1, DOK4, COL11A2, SLC7A6, CCDC96, FOXL1, GPX3, CSGALNACT1, ZNF783, MYBL2, ADORA1, FZD3, AC007040.2, MAMDC4, CGNL1, TMOD2, UCN2, DISP2, ALDOC, RAMP2, CRLF1, PHF21B
TF	Factor: Egr-1; motif: CCGCCCMCG	TF:M04797	FALSE	0.0123378	1.90876	5263	1091	352	20044	ENSG00000008118,ENSG00000015133,ENSG00000047648,ENSG00000054793,ENSG00000060718,ENSG00000064218,ENSG00000065361,ENSG00000081052,ENSG00000095739,ENSG00000099194,ENSG00000100234,ENSG00000100889,ENSG00000102109,ENSG00000103257,ENSG00000103316,ENSG00000103355,ENSG00000103489,ENSG00000104368,ENSG00000104998,ENSG00000105278,ENSG00000106484,ENSG00000108511,ENSG00000109610,ENSG00000115738,ENSG00000117318,ENSG00000118292,ENSG00000119514,ENSG00000120075,ENSG00000121797,ENSG00000123572,ENSG00000124126,ENSG00000124212,ENSG00000124216,ENSG00000125845,ENSG00000128965,ENSG00000133874,ENSG00000134470,ENSG00000134548,ENSG00000135116,ENSG00000135253,ENSG00000137486,ENSG00000137801,ENSG00000138028,ENSG00000138166,ENSG00000139304,ENSG00000140044,ENSG00000140057,ENSG00000140297,ENSG00000141682,ENSG00000142556,ENSG00000143226,ENSG00000144057,ENSG00000145362,ENSG00000146006,ENSG00000146094,ENSG00000147144,ENSG00000148541,ENSG00000151090,ENSG00000151640,ENSG00000153208,ENSG00000154065,ENSG00000154864,ENSG00000158270,ENSG00000162433,ENSG00000163071,ENSG00000163814,ENSG00000164002,ENSG00000164197,ENSG00000164283,ENSG00000164744,ENSG00000164845,ENSG00000165078,ENSG00000165959,ENSG00000166106,ENSG00000166123,ENSG00000167562,ENSG00000167964,ENSG00000168961,ENSG00000169429,ENSG00000169851,ENSG00000171408,ENSG00000172164,ENSG00000173597,ENSG00000174004,ENSG00000179869,ENSG00000183508,ENSG00000184588,ENSG00000185513,ENSG00000196368,ENSG00000197937,ENSG00000198780,ENSG00000204604,ENSG00000205129,ENSG00000205413,ENSG00000211448,ENSG00000213626,ENSG00000224596,ENSG00000232949,ENSG00000233452,ENSG00000238098,ENSG00000249306,ENSG00000249550,ENSG00000254788,ENSG00000256771,ENSG00000256806,ENSG00000257671,ENSG00000258791,ENSG00000265778,ENSG00000267073,ENSG00000270562,ENSG00000270823,ENSG00000272812,ENSG00000274654,ENSG00000276107,ENSG00000278621,ENSG00000279080,ENSG00000279692,ENSG00000280143,ENSG00000103485,ENSG00000150281,ENSG00000163823,ENSG00000226994,ENSG00000169435,ENSG00000203930	PFOA_vs_MeOH_24w	CAMK1G, ARHGAP6, ATP9A, COL11A1, COL4A4, BAMBI, SCD, TIMP3, PCK2, SLC7A5, PRSS33, QPRT, XYLT1, PLAT, IL27RA, ZFR2, MEST, SOD3, ID2, ID3, GALNT12, HOXB5, CCRL2, PREX1, PTGIS, SNAI1, BMP2, CHAC1, IL15RA, SPX, HRK, KCP, THBS1, CGREF1, DUSP5, PTPRQ, JDP2, PMAIP1, ZNF614, FCGR2A, ANK2, LRRTM2, DOK3, CCDC120, FAM13C, CTF1, THRB, DPYSL4, MERTK, ANKRD29, PIEZO2, AK4, SPATA18, CDCP1, CCR1, RNF180, SUN3, CPA6, CLMN, ADAMTS15, GPT2, LGALS9, CXCL8, RASSF6, PDE7B, SNTB1, SULT1B1, ABCA13, NUDT11, ZNF468, C4orf47, SAMD9, DIO2, LBH, LINC01234, ZNF253, AC097634.1, AC007938.2, AC037198.1, AC037198.2, CCDC88C, DMRT3, ERBB3, PCSK1N, CRYM, HOXB6, C1orf54, NRK, RNF122, ARRB1, AK7, GCNT3, ST6GAL2, COLEC12, EXO5, ESM1, FAM86FP, ZNF701, RAB26, PCDH7, NRROS, FAM46C, PDE4B, L3MBTL1, ZNF347, FAM169A, LINC00632, ZMIZ1-AS1, AC012593.1, AC002480.3, STXBP5-AS1, ABCA17P, LINC01411, CKLF-CMTM1, C17orf100, KRT7-AS, LINC00520, AC018413.1, AC005256.1, AC004908.2, AC022467.1, AL022322.2, AC110285.7, AP000892.3
HPA	endometrium; macrophages[‚Äö√¢‚Ä¢Low]	HPA:0640411	FALSE	0.012391	1.90689	26	581	8	11019	ENSG00000115414,ENSG00000116701,ENSG00000122861,ENSG00000129226,ENSG00000135069,ENSG00000135480,ENSG00000143226,ENSG00000174059	PFOS_vs_MeOH_24w	PSAT1, FCGR2A, FN1, NCF2, KRT7, CD34, CD68, PLAU
HPA	endometrium; macrophages[‚Äö√¢‚Ä¢Medium]	HPA:0640412	FALSE	0.012391	1.90689	26	581	8	11019	ENSG00000115414,ENSG00000116701,ENSG00000122861,ENSG00000129226,ENSG00000135069,ENSG00000135480,ENSG00000143226,ENSG00000174059	PFOS_vs_MeOH_24w	PSAT1, FCGR2A, FN1, NCF2, KRT7, CD34, CD68, PLAU
TF	Factor: AP-2gamma:HES-7; motif: NNCACGYGNNNNNNSCCNNNGGS	TF:M08662	FALSE	0.0125492	1.90138	2017	1091	156	20044	ENSG00000008118,ENSG00000012124,ENSG00000015133,ENSG00000054793,ENSG00000079435,ENSG00000080031,ENSG00000081052,ENSG00000083290,ENSG00000103056,ENSG00000103355,ENSG00000104368,ENSG00000105499,ENSG00000106484,ENSG00000115461,ENSG00000115738,ENSG00000119514,ENSG00000120075,ENSG00000120833,ENSG00000124212,ENSG00000128965,ENSG00000132965,ENSG00000140297,ENSG00000143061,ENSG00000144057,ENSG00000147144,ENSG00000158270,ENSG00000162512,ENSG00000163347,ENSG00000164197,ENSG00000165078,ENSG00000165617,ENSG00000167964,ENSG00000168961,ENSG00000180626,ENSG00000182632,ENSG00000183508,ENSG00000184588,ENSG00000185339,ENSG00000197937,ENSG00000198780,ENSG00000203995,ENSG00000211448,ENSG00000228262,ENSG00000250041,ENSG00000254461,ENSG00000257671,ENSG00000265778,ENSG00000272502,ENSG00000272812,ENSG00000276107,ENSG00000103485,ENSG00000153930,ENSG00000198203,ENSG00000226994,ENSG00000131203	PFOA_vs_MeOH_24w	CAMK1G, CD22, ATP9A, PTPRH, COL4A4, PRSS33, QPRT, PLAT, PLA2G4C, MEST, ID2, GALNT12, HOXB5, SOCS2, PTGIS, CHAC1, CCDC120, CLDN1, RNF180, CPA6, DACT1, LGALS9, ZNF594, TCN2, SULT1C2, DIO2, AP001107.4, AC104958.2, AC037198.1, CCDC88C, LIPE, ULK2, SMPD3, IGFBP5, IDO1, ALOX5AP, GCNT3, IGSF3, ST6GAL2, ANKFN1, COLEC12, SDC3, RAB26, CCNYL2, FAM46C, PDE4B, ZNF347, FAM169A, ZYG11A, AC012593.1, LINC01320, AC069360.1, KRT7-AS, AC018413.1, AC004908.2
GO:BP	leukocyte migration	GO:0050900	FALSE	0.0125636	1.90088	396	999	40	21017	ENSG00000011347,ENSG00000103056,ENSG00000120708,ENSG00000123570,ENSG00000144057,ENSG00000153790,ENSG00000163467,ENSG00000179869,ENSG00000185860,ENSG00000196878,ENSG00000198108,ENSG00000213626,ENSG00000272405,ENSG00000276107,ENSG00000178752,ENSG00000186642	PFOA_vs_MeOH_24w	SYT7, TSACC, ERFE, ABCA13, CCDC190, PDE2A, LAMB3, LBH, AL365181.3, AC037198.1, SMPD3, TGFBI, RAB9B, ST6GAL2, C7orf31, CHSY3
REAC	Neurotransmitter release cycle	REAC:R-HSA-112310	FALSE	0.0125804	1.90031	50	641	12	10916	ENSG00000008283,ENSG00000124212,ENSG00000167562,ENSG00000169031,ENSG00000183018,ENSG00000205413	PFOA_vs_MeOH_24w	PTGIS, COL4A3, SPNS2, SAMD9, CYB561, ZNF701
GO:BP	bone development	GO:0060348	FALSE	0.01262	1.89894	220	999	27	21017	ENSG00000103316,ENSG00000130766,ENSG00000153790,ENSG00000158270,ENSG00000164283,ENSG00000168952,ENSG00000173597,ENSG00000204389,ENSG00000227124,ENSG00000179930,ENSG00000224810	PFOA_vs_MeOH_24w	SESN2, STXBP6, SULT1B1, ZNF648, AL355482.1, CRYM, C7orf31, COLEC12, ESM1, HSPA1A, ZNF717
TF	Factor: E2F4; motif: YCCCGCCNCNNSSNNSNN; match class: 1	TF:M12599_1	FALSE	0.0126507	1.89788	16076	999	855	20044	ENSG00000001561,ENSG00000005884,ENSG00000006016,ENSG00000006042,ENSG00000006459,ENSG00000006534,ENSG00000006740,ENSG00000007255,ENSG00000007384,ENSG00000007392,ENSG00000008283,ENSG00000008323,ENSG00000008516,ENSG00000009724,ENSG00000010278,ENSG00000011028,ENSG00000011347,ENSG00000011422,ENSG00000012124,ENSG00000013016,ENSG00000015133,ENSG00000019102,ENSG00000021300,ENSG00000023171,ENSG00000027075,ENSG00000028137,ENSG00000028277,ENSG00000030582,ENSG00000031003,ENSG00000031081,ENSG00000046653,ENSG00000047644,ENSG00000047648,ENSG00000047662,ENSG00000049239,ENSG00000049323,ENSG00000051523,ENSG00000052802,ENSG00000054793,ENSG00000055163,ENSG00000055732,ENSG00000056487,ENSG00000059758,ENSG00000060339,ENSG00000063180,ENSG00000063660,ENSG00000064218,ENSG00000065060,ENSG00000065361,ENSG00000065717,ENSG00000065802,ENSG00000065923,ENSG00000068028,ENSG00000069424,ENSG00000069535,ENSG00000069667,ENSG00000070540,ENSG00000070610,ENSG00000070669,ENSG00000070731,ENSG00000072041,ENSG00000073756,ENSG00000074416,ENSG00000074855,ENSG00000074935,ENSG00000075275,ENSG00000075340,ENSG00000075651,ENSG00000076356,ENSG00000077420,ENSG00000077585,ENSG00000078018,ENSG00000078401,ENSG00000079257,ENSG00000079435,ENSG00000079841,ENSG00000079931,ENSG00000080031,ENSG00000081052,ENSG00000081181,ENSG00000081665,ENSG00000082397,ENSG00000083290,ENSG00000083814,ENSG00000083828,ENSG00000084234,ENSG00000084636,ENSG00000085117,ENSG00000085563,ENSG00000086991,ENSG00000087076,ENSG00000087494,ENSG00000089327,ENSG00000089847,ENSG00000090006,ENSG00000090861,ENSG00000091262,ENSG00000091490,ENSG00000092068,ENSG00000092621,ENSG00000095739,ENSG00000096696,ENSG00000099194,ENSG00000099219,ENSG00000099365,ENSG00000099953,ENSG00000100234,ENSG00000100299,ENSG00000100307,ENSG00000100583,ENSG00000100889,ENSG00000100918,ENSG00000100979,ENSG00000100994,ENSG00000101057,ENSG00000101187,ENSG00000101255,ENSG00000101306,ENSG00000101850,ENSG00000102109,ENSG00000102383,ENSG00000102452,ENSG00000102760,ENSG00000102904,ENSG00000102996,ENSG00000103034,ENSG00000103056,ENSG00000103064,ENSG00000103145,ENSG00000103152,ENSG00000103196,ENSG00000103227,ENSG00000103257,ENSG00000103355,ENSG00000103489,ENSG00000103888,ENSG00000104290,ENSG00000104368,ENSG00000104611,ENSG00000104783,ENSG00000104805,ENSG00000104808,ENSG00000104833,ENSG00000104856,ENSG00000104953,ENSG00000105048,ENSG00000105204,ENSG00000105223,ENSG00000105227,ENSG00000105278,ENSG00000105281,ENSG00000105290,ENSG00000105429,ENSG00000105499,ENSG00000105516,ENSG00000105559,ENSG00000105612,ENSG00000105696,ENSG00000105711,ENSG00000105808,ENSG00000106034,ENSG00000106105,ENSG00000106484,ENSG00000106665,ENSG00000106688,ENSG00000106772,ENSG00000107262,ENSG00000107331,ENSG00000107957,ENSG00000108509,ENSG00000108511,ENSG00000108582,ENSG00000108679,ENSG00000108784,ENSG00000108797,ENSG00000108821,ENSG00000108840,ENSG00000109046,ENSG00000109107,ENSG00000109265,ENSG00000109321,ENSG00000109610,ENSG00000110172,ENSG00000110492,ENSG00000110619,ENSG00000110881,ENSG00000111058,ENSG00000111087,ENSG00000111252,ENSG00000111490,ENSG00000111664,ENSG00000111665,ENSG00000111799,ENSG00000111859,ENSG00000111879,ENSG00000111962,ENSG00000112320,ENSG00000112561,ENSG00000112769,ENSG00000112852,ENSG00000112984,ENSG00000113296,ENSG00000113532,ENSG00000114270,ENSG00000114405,ENSG00000115255,ENSG00000115414,ENSG00000115738,ENSG00000116016,ENSG00000116039,ENSG00000116117,ENSG00000116260,ENSG00000116285,ENSG00000116299,ENSG00000116584,ENSG00000116678,ENSG00000116761,ENSG00000116771,ENSG00000116774,ENSG00000117151,ENSG00000117318,ENSG00000117616,ENSG00000118257,ENSG00000118292,ENSG00000118298,ENSG00000118495,ENSG00000118971,ENSG00000119514,ENSG00000119711,ENSG00000119714,ENSG00000119737,ENSG00000119938,ENSG00000120051,ENSG00000120075,ENSG00000120217,ENSG00000120262,ENSG00000120594,ENSG00000120738,ENSG00000120833,ENSG00000121068,ENSG00000121207,ENSG00000121440,ENSG00000121621,ENSG00000121753,ENSG00000121797,ENSG00000122547,ENSG00000122861,ENSG00000123096,ENSG00000123191,ENSG00000123358,ENSG00000123384,ENSG00000123570,ENSG00000123572,ENSG00000123689,ENSG00000123700,ENSG00000123989,ENSG00000124126,ENSG00000124140,ENSG00000124160,ENSG00000124171,ENSG00000124191,ENSG00000124216,ENSG00000124613,ENSG00000124787,ENSG00000124920,ENSG00000124942,ENSG00000125089,ENSG00000125170,ENSG00000125246,ENSG00000125247,ENSG00000125457,ENSG00000125726,ENSG00000125746,ENSG00000125775,ENSG00000125845,ENSG00000126005,ENSG00000126106,ENSG00000126353,ENSG00000126458,ENSG00000126562,ENSG00000127220,ENSG00000127329,ENSG00000127561,ENSG00000127824,ENSG00000128342,ENSG00000128512,ENSG00000128564,ENSG00000128573,ENSG00000128849,ENSG00000128872,ENSG00000128965,ENSG00000129167,ENSG00000129354,ENSG00000129646,ENSG00000129667,ENSG00000130066,ENSG00000130158,ENSG00000130304,ENSG00000130529,ENSG00000130589,ENSG00000130590,ENSG00000130702,ENSG00000130766,ENSG00000130768,ENSG00000130844,ENSG00000131016,ENSG00000131069,ENSG00000131386,ENSG00000131389,ENSG00000131477,ENSG00000131650,ENSG00000131773,ENSG00000132016,ENSG00000132026,ENSG00000132429,ENSG00000132434,ENSG00000132563,ENSG00000133466,ENSG00000133812,ENSG00000134250,ENSG00000134317,ENSG00000134470,ENSG00000134602,ENSG00000135069,ENSG00000135116,ENSG00000135318,ENSG00000135424,ENSG00000135480,ENSG00000135525,ENSG00000135678,ENSG00000135842,ENSG00000136158,ENSG00000136237,ENSG00000136826,ENSG00000136960,ENSG00000137076,ENSG00000137103,ENSG00000137285,ENSG00000137309,ENSG00000137463,ENSG00000137496,ENSG00000137801,ENSG00000138028,ENSG00000138166,ENSG00000138316,ENSG00000138400,ENSG00000138623,ENSG00000138678,ENSG00000138772,ENSG00000138829,ENSG00000139182,ENSG00000139269,ENSG00000139289,ENSG00000139318,ENSG00000139372,ENSG00000139438,ENSG00000139508,ENSG00000139597,ENSG00000139832,ENSG00000139915,ENSG00000139985,ENSG00000139998,ENSG00000140044,ENSG00000140057,ENSG00000140199,ENSG00000140323,ENSG00000140416,ENSG00000140451,ENSG00000140545,ENSG00000141458,ENSG00000141576,ENSG00000141682,ENSG00000142065,ENSG00000142192,ENSG00000142396,ENSG00000142556,ENSG00000142627,ENSG00000142798,ENSG00000142871,ENSG00000143061,ENSG00000143226,ENSG00000143375,ENSG00000143382,ENSG00000143412,ENSG00000143502,ENSG00000143847,ENSG00000143850,ENSG00000144057,ENSG00000144136,ENSG00000144199,ENSG00000144908,ENSG00000145040,ENSG00000145147,ENSG00000145362,ENSG00000145536,ENSG00000145777,ENSG00000145861,ENSG00000146038,ENSG00000146094,ENSG00000146205,ENSG00000146416,ENSG00000146477,ENSG00000146678,ENSG00000147027,ENSG00000147082,ENSG00000147144,ENSG00000147202,ENSG00000147408,ENSG00000147614,ENSG00000147676,ENSG00000148120,ENSG00000148541,ENSG00000148832,ENSG00000149150,ENSG00000149218,ENSG00000149256,ENSG00000149571,ENSG00000149591,ENSG00000149809,ENSG00000149926,ENSG00000150455,ENSG00000150471,ENSG00000150625,ENSG00000150628,ENSG00000150907,ENSG00000150995,ENSG00000151623,ENSG00000151640,ENSG00000151689,ENSG00000151789,ENSG00000152443,ENSG00000152578,ENSG00000152689,ENSG00000152785,ENSG00000152822,ENSG00000153071,ENSG00000153208,ENSG00000153246,ENSG00000153404,ENSG00000153551,ENSG00000153714,ENSG00000153790,ENSG00000154065,ENSG00000154319,ENSG00000154330,ENSG00000154358,ENSG00000154359,ENSG00000154654,ENSG00000154734,ENSG00000154864,ENSG00000155629,ENSG00000155850,ENSG00000156509,ENSG00000156535,ENSG00000157214,ENSG00000157227,ENSG00000157240,ENSG00000158186,ENSG00000158270,ENSG00000158406,ENSG00000158769,ENSG00000160072,ENSG00000160200,ENSG00000160219,ENSG00000160712,ENSG00000160932,ENSG00000161547,ENSG00000161664,ENSG00000161671,ENSG00000161860,ENSG00000162105,ENSG00000162390,ENSG00000162426,ENSG00000162433,ENSG00000162512,ENSG00000162545,ENSG00000162591,ENSG00000162804,ENSG00000163006,ENSG00000163071,ENSG00000163082,ENSG00000163346,ENSG00000163347,ENSG00000163362,ENSG00000163467,ENSG00000163485,ENSG00000163491,ENSG00000163536,ENSG00000163590,ENSG00000163661,ENSG00000163703,ENSG00000163806,ENSG00000163814,ENSG00000163864,ENSG00000163879,ENSG00000163975,ENSG00000164002,ENSG00000164099,ENSG00000164171,ENSG00000164176,ENSG00000164197,ENSG00000164379,ENSG00000164483,ENSG00000164638,ENSG00000164687,ENSG00000164746,ENSG00000165233,ENSG00000165300,ENSG00000165379,ENSG00000165475,ENSG00000165507,ENSG00000165617,ENSG00000165868,ENSG00000165959,ENSG00000166033,ENSG00000166106,ENSG00000166123,ENSG00000166173,ENSG00000166313,ENSG00000166349,ENSG00000166446,ENSG00000166562,ENSG00000166664,ENSG00000166741,ENSG00000166750,ENSG00000166821,ENSG00000167106,ENSG00000167123,ENSG00000167363,ENSG00000167632,ENSG00000167637,ENSG00000167680,ENSG00000167700,ENSG00000167767,ENSG00000167772,ENSG00000167964,ENSG00000167972,ENSG00000168003,ENSG00000168209,ENSG00000168280,ENSG00000168702,ENSG00000168874,ENSG00000168952,ENSG00000169031,ENSG00000169045,ENSG00000169093,ENSG00000169136,ENSG00000169184,ENSG00000169255,ENSG00000169306,ENSG00000169439,ENSG00000169710,ENSG00000169760,ENSG00000169860,ENSG00000169926,ENSG00000170122,ENSG00000170293,ENSG00000170345,ENSG00000170364,ENSG00000170379,ENSG00000170485,ENSG00000170537,ENSG00000170577,ENSG00000170775,ENSG00000170873,ENSG00000170915,ENSG00000171097,ENSG00000171121,ENSG00000171126,ENSG00000171160,ENSG00000171174,ENSG00000171295,ENSG00000171298,ENSG00000171365,ENSG00000171462,ENSG00000171703,ENSG00000172061,ENSG00000172159,ENSG00000172164,ENSG00000172216,ENSG00000172264,ENSG00000172803,ENSG00000172893,ENSG00000172927,ENSG00000172936,ENSG00000173013,ENSG00000173227,ENSG00000173267,ENSG00000173868,ENSG00000173890,ENSG00000173898,ENSG00000174004,ENSG00000174059,ENSG00000174136,ENSG00000174600,ENSG00000174652,ENSG00000174669,ENSG00000174749,ENSG00000174938,ENSG00000175003,ENSG00000175182,ENSG00000175183,ENSG00000175874,ENSG00000176046,ENSG00000176641,ENSG00000176678,ENSG00000176845,ENSG00000176978,ENSG00000177283,ENSG00000177674,ENSG00000177685,ENSG00000177706,ENSG00000177854,ENSG00000177943,ENSG00000178075,ENSG00000178163,ENSG00000178209,ENSG00000178445,ENSG00000178607,ENSG00000178695,ENSG00000178919,ENSG00000179046,ENSG00000179104,ENSG00000179111,ENSG00000179242,ENSG00000179388,ENSG00000179715,ENSG00000180044,ENSG00000180336,ENSG00000180596,ENSG00000181072,ENSG00000182134,ENSG00000182224,ENSG00000182379,ENSG00000182541,ENSG00000182551,ENSG00000182568,ENSG00000183018,ENSG00000183098,ENSG00000183248,ENSG00000183287,ENSG00000183508,ENSG00000183873,ENSG00000184371,ENSG00000184378,ENSG00000184500,ENSG00000184545,ENSG00000184785,ENSG00000184922,ENSG00000184979,ENSG00000185022,ENSG00000185055,ENSG00000185100,ENSG00000185215,ENSG00000185267,ENSG00000185339,ENSG00000185436,ENSG00000185513,ENSG00000185567,ENSG00000185585,ENSG00000185630,ENSG00000185650,ENSG00000185664,ENSG00000185860,ENSG00000186352,ENSG00000186496,ENSG00000186523,ENSG00000186577,ENSG00000186815,ENSG00000186862,ENSG00000186951,ENSG00000187244,ENSG00000187391,ENSG00000187601,ENSG00000187634,ENSG00000187678,ENSG00000187688,ENSG00000188157,ENSG00000188177,ENSG00000188321,ENSG00000188368,ENSG00000188483,ENSG00000188687,ENSG00000188710,ENSG00000189056,ENSG00000189060,ENSG00000189195,ENSG00000189221,ENSG00000196074,ENSG00000196155,ENSG00000196358,ENSG00000196368,ENSG00000196387,ENSG00000196458,ENSG00000196511,ENSG00000196517,ENSG00000196693,ENSG00000196782,ENSG00000196878,ENSG00000197093,ENSG00000197102,ENSG00000197162,ENSG00000197324,ENSG00000197385,ENSG00000197467,ENSG00000197472,ENSG00000197506,ENSG00000197594,ENSG00000197619,ENSG00000197635,ENSG00000197653,ENSG00000197746,ENSG00000197822,ENSG00000197852,ENSG00000197937,ENSG00000197959,ENSG00000197971,ENSG00000198108,ENSG00000198131,ENSG00000198205,ENSG00000198417,ENSG00000198478,ENSG00000198515,ENSG00000198598,ENSG00000198624,ENSG00000198673,ENSG00000198736,ENSG00000198756,ENSG00000198780,ENSG00000198830,ENSG00000198838,ENSG00000198846,ENSG00000198892,ENSG00000198911,ENSG00000198959,ENSG00000203667,ENSG00000203780,ENSG00000203995,ENSG00000204248,ENSG00000204389,ENSG00000204442,ENSG00000204514,ENSG00000204519,ENSG00000204604,ENSG00000204618,ENSG00000204839,ENSG00000204941,ENSG00000204946,ENSG00000205129,ENSG00000205189,ENSG00000205309,ENSG00000205426,ENSG00000205572,ENSG00000205593,ENSG00000206503,ENSG00000206559,ENSG00000211445,ENSG00000212123,ENSG00000213030,ENSG00000213214,ENSG00000213626,ENSG00000213638,ENSG00000214960,ENSG00000219481,ENSG00000221944,ENSG00000221963,ENSG00000223802,ENSG00000225614,ENSG00000227124,ENSG00000228594,ENSG00000228623,ENSG00000230453,ENSG00000232859,ENSG00000239282,ENSG00000239306,ENSG00000239697,ENSG00000240764,ENSG00000243137,ENSG00000243244,ENSG00000245680,ENSG00000249709,ENSG00000249992,ENSG00000250312,ENSG00000253251,ENSG00000253873,ENSG00000254122,ENSG00000254788,ENSG00000256043,ENSG00000256771,ENSG00000258881,ENSG00000259207,ENSG00000260001,ENSG00000261408,ENSG00000265972,ENSG00000269825,ENSG00000270757,ENSG00000272398,ENSG00000274180,ENSG00000275183,ENSG00000275591,ENSG00000276644,ENSG00000278845,ENSG00000283378,ENSG00000068985,ENSG00000100031,ENSG00000100077,ENSG00000103485,ENSG00000115257,ENSG00000126878,ENSG00000132692,ENSG00000139364,ENSG00000140873,ENSG00000141524,ENSG00000150281,ENSG00000152154,ENSG00000156966,ENSG00000163734,ENSG00000165171,ENSG00000168993,ENSG00000170909,ENSG00000178752,ENSG00000179542,ENSG00000179930,ENSG00000181444,ENSG00000185070,ENSG00000185633,ENSG00000185761,ENSG00000186642,ENSG00000186868,ENSG00000187672,ENSG00000188488,ENSG00000188747,ENSG00000205795,ENSG00000025039,ENSG00000048740,ENSG00000078596,ENSG00000103241,ENSG00000105997,ENSG00000112541,ENSG00000126016,ENSG00000136160,ENSG00000150394,ENSG00000152208,ENSG00000152580,ENSG00000162148,ENSG00000171450,ENSG00000174482,ENSG00000175161,ENSG00000179083,ENSG00000184489,ENSG00000184916,ENSG00000196189,ENSG00000196482,ENSG00000206384,ENSG00000261115	PFOS_vs_MeOH_24w	TMEM98, RHBDF1, MMP25, SYT7, CD22, TNFRSF1B, ARHGAP6, CELF2, H6PD, ATP9A, CA11, TLE2, KCNAB2, MAOB, ASNS, ST6GALNAC2, MGLL, PLXNA2, APBB1IP, MAP2, RIMS1, PTPRH, COL4A4, ZNF671, CD82, ABCB1, HSD17B14, ABCC6, SEL1L3, PHGDH, BAMBI, DSP, SCD, MMP11, TIMP3, PCK2, TRIB3, ZDHHC15, RGCC, MMP15, NDRG4, SLC7A5, PRSS33, QPRT, XYLT1, PLAT, ZFR2, PLA2G4C, CPED1, MEST, LGALS3BP, COL1A1, KIAA1211, AREG, SOD3, ACSS3, TBC1D30, NEDD9, PCDHB2, C3orf14, ID2, EPAS1, KIAA1324, CTH, AGMAT, OLFML3, ID3, CA14, CCND2, GALNT12, CFAP58, HOXB5, EGR1, SOCS2, LRAT, CCRL2, LRP1, G0S2, PREX1, SNAI1, ZNF391, MYRF, SH3TC1, BMP2, PTPRB, TUBA4A, LIF, DOCK4, FOXP2, CHAC1, SLC27A1, SESN2, SMPDL3B, ZNF331, AKAP12, RTBDN, BCAN, IL15RA, STK26, PSAT1, HRK, ITGA7, FAM129A, KLF4, TMEM8B, MGARP, THBS1, CGREF1, DUSP5, ADAMTS14, ANXA3, INHBE, DUSP6, TMEM132B, FAM222A, SLC46A3, RAB20, JDP2, TPM1, PMAIP1, ZNF614, FCGR2A, PPFIA4, ALDH1L1, ANK2, DOK3, ANO7, SLC22A3, IGFBP1, CCDC120, ATP6V0D2, MAL2, FAM13C, TENM4, TAGLN, CTF1, ADGRL3, GPM6A, FOXO1, NR3C2, DPYSL4, GRM1, MERTK, ANKRD29, LONRF1, PIEZO2, PIK3AP1, CD109, STEAP2, MMP14, MRAS, CBS, IL6R, SHANK2, AK4, CAMK2N1, SNED1, SPATA18, CLDN1, TSACC, PTX3, CDCP1, RNF180, FOXQ1, DACT1, CLMN, ADAMTS15, GPT2, CHRFAM7A, FAM102A, SEMA6B, STXBP6, COL4A3, IL1RAPL1, FASN, KLF13, CMTM8, TCAF2, NPAS2, SIX2, GPR37, MTSS1, OSCAR, ZNF440, LRRC15, SNTB1, PHOSPHO1, RGMB, CMKLR1, CREG2, NUPR1, FZD8, ERFE, TRIML2, CDH4, EGR3, SLITRK4, ZNF648, NXPH4, SPNS2, SCN5A, ACTRT3, FMNL1, FLRT2, ADSSL1, TCN2, AHNAK2, OLFML2A, PBX1, NDUFA4L2, PMEL, CCDC190, PDE2A, MAGI2, MAGEH1, SPRY4, NOXA1, RELN, NUDT11, SLC6A9, MAML3, LAMB3, ZNF785, DNAH10, OCLN, MSRB1, COLGALT2, SREBF2, ZNF468, C4orf47, DENND6B, CYS1, CGB8, LBH, APOL6, ZNF883, PCDHGC5, ZNF585B, TMEM158, ZNF253, HSPE1-MOB4, DACH1, CYB561, CCDC88C, FAM184B, DMRT3, ERBB3, PAGE1, ADD2, LIPE, EPB41L3, ULK2, PTHLH, PCSK1N, SMPD3, TUBB4A, PRUNE2, HOXB6, C1orf54, GPR68, GPR75, RAB9B, NRK, SAMD10, C19orf57, CPM, AK7, IGSF3, PLEKHA6, ST6GAL2, ADAMTS16, TSLP, DCDC2, PLA2R1, C7orf31, COLEC12, LY6E, SDC3, DNALI1, EXO5, SAMD3, APBB1, RAB26, SDC2, P2RY1, MACROD2, NRROS, ZNF266, SLC22A1, FOXE1, FAM46C, L3MBTL1, FAM86B1, QRFP, H1F0, SYCP2, GAL3ST4, ZNF347, CHSY3, FAM169A, ZYG11A, HSPA1A, KRT81, ZNF469, ZNF717, TNFSF12, CKLF-CMTM1, ITGA3, KDM7A, PLEKHG6, MRC2, PLAUR, PLEKHB1, GRAMD1B, POU2F2, FAM13B, ARHGAP31, WWC3, LTBP1, CYBA, MCOLN3, CDK17, UHRF1BP1, ASB1, SLC9A7, RASSF1, RORA, CELSR1, EDN1, MOXD1, ARG2, ZNF506, FXYD5, ANKRD24, LTBP4, AARS, ERMP1, STX1B, GGT1, GRK3, SAMD15, REC8, PLTP, SLCO4A1, GPR143, NALCN, CRISPLD2, LMF1, SH2D4A, KCNN4, RELB, TNNT1, DYRK1B, PRX, APLP1, MEGF8, PLEKHA4, TMEM59L, SCN1B, RASA4, CLIP2, SLC1A1, SH3PXD2A, CHORDC1, MDK, CARS, ASIC1, GLI1, SH2B3, FAM184A, TFEB, KIF20A, COL7A1, REEP6, PCSK4, FN1, ATP6V1B1, PARD3B, RSRP1, NRP2, PPP1R3C, CCDC170, PLXDC2, TBX2, PDZRN3, ADGRB2, EEPD1, SSPN, ATP7B, NR4A1, KCNJ2, SLC12A5, PARD6B, RPP40, AHNAK, TMTC4, SDCBP2, MMP24OS, CCR7, AIF1L, SYNGR3, AP1M2, RHBDF2, SAT1, DOCK6, TRPM4, HELZ2, LAMA5, ACSS2, GALNT15, SLC6A6, LANCL2, C1QTNF6, SBF2, KRT7, SPRY2, TLN1, IL18BP, MDH1B, GPAT3, FBN2, PHLDA1, N4BP2L1, MDGA2, ADAM21, SLC12A6, MFGE8, HSPG2, ANXA9, SUSD4, SLIT2, C9orf3, ENDOD1, FAM57B, TIRAP, INPP1, TMEM178A, RASGRP3, BMP3, PLEKHG4B, CMTM7, OBSCN, SLC26A2, B3GNT7, ATAD3B, GAB3, ASB16, EMC10, SYCE2, ACOT11, SGPP2, INAVA, NEK10, SERPINI1, NMNAT3, MELTF, SLC29A4, FABP5, METTL27, CRYL1, DEPP1, HSPA12A, HTRA1, RAG1, SEC11C, SLFN5, PEX11A, TRAPPC9, ZNF283, KRT80, ANGPTL4, KIF5C, LRP1B, ATOH8, CPLX1, ATF5, MN1, PAQR8, KCNMB3, KCNG3, GAA, CLCN5, SNX32, MYEOV, MYD88, GPR160, SPTBN2, CD34, SLC29A2, SEZ6L2, RNF152, METRNL, DPP7, FAM20C, PLEC, KCTD12, TMTC2, HES7, C3orf80, MEIOC, ZNF467, SATB1, GPC6, USP18, MAFF, EFCAB10, TNFAIP2, ZFP36L1, ANKRD37, ZNF396, MAPT, SAMD11, TRPV2, AGRN, ZC3H6, SERPINA5, MAOA, NTNG2, DYNC1H1, COL13A1, DPP4, DNM3, MBP, ZNF544, MT1F, SH3BGRL2, CNGA1, CCDC69, FAM19A2, RYR3, TOX, TGM2, COX20, FAM155A, ZNF551, RNF39, MROH6, PSG5, ZBTB10, NT5M, ZCWPW2, PRR22, ARHGEF35, ADAT3, ISPD, CERS1, FNDC10, ANKRD18B, RBM14, PSG4, STON1, AC008560.1, PCDHGB7, CD24, NATD1, XKR5, MRPL45, ITM2A, AMOT, TMEM178B, FOXF1, PDE10A, CDH8, EDNRB, HOXA3, PTP4A3, JAG2, IGSF10, LINGO2, SEMA4A, FAM133A, GRID2, RRAGD, SYT12, COL6A6, ESRRG, PRR36, LYRM9, FRMD3, TMC6, CXCL3, LAMA4, ADAMTSL5, ENPP4, CCNB3, CLYBL, THBS4, CADM2, CTBS, EML2, PGM5, ADAMTS18, SEMA7A, CDK5R2, TRAPPC6A, TMEM187, WNK4, NNMT, ERC2, BCAM, ADAMTSL4, ENPP2, DHDH, SLC7A8, CDNF, TXNIP, F11R, SLC20A1, FAHD2B, ENPP1, ERN1, GRIA4, NPC1, HCFC1R1, LRFN5, CTSO, KREMEN2, SLC6A15, TOX2, PCDHGA11, PTGS2, SLC45A1, PPP1R32, GRN, ADAMTS1, CD9, CHRM2, VGF, MIF4GD, APLP2, ITGB3, GRAMD1C, MAP7, ARHGEF2, TDRKH, POPDC3, TMEM47, SPATA4, MPG, GRHL1, NT5E, QSOX1, CSF1, ITGA2, DNASE2, FAM131A, BTBD8, EPHA2, SHISA4, CASTOR1, CYR61, TM7SF2, RAPGEF5, DHCR7, TPK1, KIRREL3, ITPR1, CRELD1, DAB2, MSMO1, ABCA3, WIPI1, ABCA2, ASMTL, SLC4A5, KHDRBS3, EDIL3, ERRFI1, CYFIP2, HLA-A, PRSS12, MEGF6, CD274, TLE6, GLDC, CD70, HDAC5, DDIT4, DBP, PLAU, ABHD8, TMC7, BX088645.1, APP, LXN, SLITRK5, LENG9, KYAT1, AGTRAP, MORN4, ANO8, CBX7, GBA2, ALDH6A1, TPCN1, CARD19, ARSA, SLC43A1, TGFBR3L, CLSTN3, NOTCH2, GPC1, LEPR, CEBPB, CAMTA2, ALDH3B1, CERCAM, MMP17, NAGLU, RRAS, RBKS, HMGA1, PCED1B, LURAP1L, FAM241A, SLC3A2, ZNF385D, NCAM2, SNCG, GARS, ST8SIA4, IER5L, PYGB, REEP2, FOS, LRP10, CHPF, PLD3, IFNLR1, LARP6, CCBE1, PLD1, PROS1, TUBE1, SMIM29, SLC1A5, EHD3, PBXIP1, CEMIP, FAM167A, GPR137B, CDYL2, SLC28A3, NUCB1, UST, PDZD7, PPARA, CPD, AIG1, NLGN1, FZD1, CNTNAP1, TMEM53, SOBP, DUSP8, COL12A1, DIAPH2, PSAP, MFSD3, TCEA2, SRSF2, ADI1, FAM212B, LUC7L, SETMAR, PRR19, ZNF776, DLK2, HIST1H4H, ZNF518B, TIGD1, ZNF559, PRKCH, GNB3, ZNF33B, CCDC138, ERVK3-1, HMGN2, PIF1, CCAR1, ZNF605, BAG1, NOX4, DOK4, LIMK2, COL11A2, WSB1, CSRP2, CDCA3, CYB5D1, PLEKHG4, ZNF615, NCOA5, SLC7A6, HNRNPH1, PPM1L, KIF18A, SPDYA, CCDC96, PAOX, FOXL1, ZNF718, TDG, ZNF586, NBPF1, GPX3, FBXO43, VSIG2, AC022150.4, CSGALNACT1, ZNF814, ZNF783, ZNF564, MYBL2, ADORA1, FZD3, RAB15, FANK1, FOXD4, B3GALNT1, GPM6B, MYLK2, CRACR2B, AC007040.2, MAMDC4, CGNL1, TMOD2, ZNF695, PLAGL1, HIST1H2BC, UCN2, SERF1B, SMIM10, QRICH2, DISP2, ZFP14, ZXDA, TSNAXIP1, C1QTNF2, COL16A1, TEN1-CDK3, TPH1, C7orf57, TUBB2B, ALDOC, ARHGAP44, MASP2, RAMP2, CRLF1, FN3K, CGN, ZNF140, ZNF860, PHF21B, RNF157
TF	Factor: ZNF219; motif: SNNCAGCACCNNGGNCAGCGSC	TF:M13149	FALSE	0.0127043	1.89605	11695	999	651	20044	ENSG00000001561,ENSG00000005884,ENSG00000006016,ENSG00000006042,ENSG00000006459,ENSG00000006740,ENSG00000007384,ENSG00000007392,ENSG00000008283,ENSG00000008516,ENSG00000009724,ENSG00000010278,ENSG00000011347,ENSG00000011422,ENSG00000012124,ENSG00000013016,ENSG00000015133,ENSG00000019102,ENSG00000022267,ENSG00000023171,ENSG00000027075,ENSG00000028137,ENSG00000030582,ENSG00000031003,ENSG00000031081,ENSG00000046653,ENSG00000047644,ENSG00000047648,ENSG00000047662,ENSG00000049239,ENSG00000049323,ENSG00000051523,ENSG00000052802,ENSG00000055163,ENSG00000055732,ENSG00000056487,ENSG00000063180,ENSG00000063660,ENSG00000064218,ENSG00000065060,ENSG00000065361,ENSG00000065717,ENSG00000065802,ENSG00000065923,ENSG00000068028,ENSG00000069424,ENSG00000069535,ENSG00000069667,ENSG00000070540,ENSG00000070610,ENSG00000070669,ENSG00000070731,ENSG00000072041,ENSG00000073756,ENSG00000074416,ENSG00000074706,ENSG00000074855,ENSG00000075275,ENSG00000075340,ENSG00000076356,ENSG00000077420,ENSG00000077585,ENSG00000078018,ENSG00000079841,ENSG00000079931,ENSG00000080031,ENSG00000081052,ENSG00000082397,ENSG00000083290,ENSG00000083814,ENSG00000084234,ENSG00000084636,ENSG00000085117,ENSG00000085563,ENSG00000086991,ENSG00000087494,ENSG00000089327,ENSG00000090006,ENSG00000090861,ENSG00000091490,ENSG00000092068,ENSG00000092621,ENSG00000095739,ENSG00000096696,ENSG00000099194,ENSG00000099365,ENSG00000099953,ENSG00000100234,ENSG00000100299,ENSG00000100307,ENSG00000100342,ENSG00000100583,ENSG00000100918,ENSG00000100994,ENSG00000101057,ENSG00000101187,ENSG00000101255,ENSG00000101850,ENSG00000102109,ENSG00000102383,ENSG00000102452,ENSG00000102760,ENSG00000102904,ENSG00000102996,ENSG00000103034,ENSG00000103056,ENSG00000103145,ENSG00000103152,ENSG00000103196,ENSG00000103227,ENSG00000103257,ENSG00000103355,ENSG00000103489,ENSG00000103888,ENSG00000104290,ENSG00000104611,ENSG00000104833,ENSG00000104856,ENSG00000104953,ENSG00000105048,ENSG00000105204,ENSG00000105227,ENSG00000105278,ENSG00000105290,ENSG00000105429,ENSG00000105559,ENSG00000105696,ENSG00000105711,ENSG00000105808,ENSG00000106034,ENSG00000106484,ENSG00000106665,ENSG00000106688,ENSG00000106772,ENSG00000107331,ENSG00000107957,ENSG00000108509,ENSG00000108582,ENSG00000108679,ENSG00000108784,ENSG00000108797,ENSG00000108821,ENSG00000109046,ENSG00000109321,ENSG00000109610,ENSG00000110492,ENSG00000110619,ENSG00000110881,ENSG00000111058,ENSG00000111087,ENSG00000111252,ENSG00000111341,ENSG00000111490,ENSG00000111664,ENSG00000111665,ENSG00000111879,ENSG00000111962,ENSG00000112320,ENSG00000112561,ENSG00000112769,ENSG00000113296,ENSG00000114270,ENSG00000114405,ENSG00000115738,ENSG00000116016,ENSG00000116039,ENSG00000116117,ENSG00000116260,ENSG00000116285,ENSG00000116299,ENSG00000116584,ENSG00000117148,ENSG00000117616,ENSG00000118257,ENSG00000118292,ENSG00000118298,ENSG00000118495,ENSG00000118785,ENSG00000118971,ENSG00000119514,ENSG00000119714,ENSG00000119938,ENSG00000120262,ENSG00000120594,ENSG00000120738,ENSG00000120833,ENSG00000121068,ENSG00000121440,ENSG00000121753,ENSG00000122547,ENSG00000122861,ENSG00000123096,ENSG00000123191,ENSG00000123358,ENSG00000123384,ENSG00000123689,ENSG00000123700,ENSG00000123989,ENSG00000124126,ENSG00000124160,ENSG00000124171,ENSG00000124191,ENSG00000124216,ENSG00000124613,ENSG00000124920,ENSG00000124942,ENSG00000125089,ENSG00000125170,ENSG00000125246,ENSG00000125247,ENSG00000125457,ENSG00000125746,ENSG00000125775,ENSG00000125845,ENSG00000126005,ENSG00000126106,ENSG00000126458,ENSG00000126562,ENSG00000127329,ENSG00000128284,ENSG00000128342,ENSG00000128512,ENSG00000128564,ENSG00000128573,ENSG00000128849,ENSG00000128872,ENSG00000129354,ENSG00000129646,ENSG00000130066,ENSG00000130158,ENSG00000130304,ENSG00000130529,ENSG00000130589,ENSG00000130590,ENSG00000130702,ENSG00000130766,ENSG00000130844,ENSG00000131016,ENSG00000131389,ENSG00000131650,ENSG00000132016,ENSG00000132026,ENSG00000132429,ENSG00000132434,ENSG00000132563,ENSG00000133812,ENSG00000134250,ENSG00000134317,ENSG00000134470,ENSG00000134602,ENSG00000134986,ENSG00000135069,ENSG00000135116,ENSG00000135318,ENSG00000135424,ENSG00000135480,ENSG00000135525,ENSG00000135678,ENSG00000135842,ENSG00000136158,ENSG00000136237,ENSG00000136826,ENSG00000137076,ENSG00000137103,ENSG00000137285,ENSG00000137309,ENSG00000137463,ENSG00000137496,ENSG00000138028,ENSG00000138166,ENSG00000138316,ENSG00000138623,ENSG00000138678,ENSG00000138772,ENSG00000138829,ENSG00000139182,ENSG00000139289,ENSG00000139318,ENSG00000139508,ENSG00000139597,ENSG00000139832,ENSG00000139985,ENSG00000139998,ENSG00000140044,ENSG00000140057,ENSG00000140323,ENSG00000140416,ENSG00000140545,ENSG00000141458,ENSG00000141576,ENSG00000141682,ENSG00000142065,ENSG00000142192,ENSG00000142556,ENSG00000142619,ENSG00000142765,ENSG00000142798,ENSG00000142871,ENSG00000143061,ENSG00000143226,ENSG00000143375,ENSG00000143412,ENSG00000143502,ENSG00000143847,ENSG00000144057,ENSG00000144136,ENSG00000144908,ENSG00000145040,ENSG00000145147,ENSG00000145536,ENSG00000145777,ENSG00000145861,ENSG00000146038,ENSG00000146094,ENSG00000146205,ENSG00000146416,ENSG00000146477,ENSG00000147027,ENSG00000147144,ENSG00000147202,ENSG00000147408,ENSG00000147676,ENSG00000148541,ENSG00000148832,ENSG00000149218,ENSG00000149571,ENSG00000149591,ENSG00000149809,ENSG00000150455,ENSG00000150628,ENSG00000150907,ENSG00000151623,ENSG00000151640,ENSG00000151689,ENSG00000151789,ENSG00000152443,ENSG00000152785,ENSG00000152822,ENSG00000153208,ENSG00000153551,ENSG00000153790,ENSG00000154065,ENSG00000154330,ENSG00000154358,ENSG00000154359,ENSG00000154589,ENSG00000154864,ENSG00000155629,ENSG00000156509,ENSG00000157214,ENSG00000158270,ENSG00000160200,ENSG00000160219,ENSG00000160712,ENSG00000160932,ENSG00000161547,ENSG00000161671,ENSG00000162105,ENSG00000162390,ENSG00000162426,ENSG00000162433,ENSG00000162512,ENSG00000162545,ENSG00000162591,ENSG00000162804,ENSG00000163006,ENSG00000163082,ENSG00000163346,ENSG00000163347,ENSG00000163536,ENSG00000163661,ENSG00000163703,ENSG00000163814,ENSG00000163864,ENSG00000163975,ENSG00000164099,ENSG00000164171,ENSG00000164197,ENSG00000164379,ENSG00000164638,ENSG00000164687,ENSG00000165078,ENSG00000165233,ENSG00000165379,ENSG00000165475,ENSG00000165507,ENSG00000165617,ENSG00000165868,ENSG00000165935,ENSG00000165959,ENSG00000166033,ENSG00000166106,ENSG00000166123,ENSG00000166173,ENSG00000166313,ENSG00000166446,ENSG00000166664,ENSG00000166741,ENSG00000166750,ENSG00000166813,ENSG00000167106,ENSG00000167123,ENSG00000167363,ENSG00000167632,ENSG00000167700,ENSG00000167767,ENSG00000167772,ENSG00000167964,ENSG00000167972,ENSG00000168209,ENSG00000168702,ENSG00000168874,ENSG00000168952,ENSG00000169031,ENSG00000169045,ENSG00000169093,ENSG00000169136,ENSG00000169184,ENSG00000169255,ENSG00000169710,ENSG00000169860,ENSG00000169908,ENSG00000169926,ENSG00000170271,ENSG00000170293,ENSG00000170379,ENSG00000170439,ENSG00000170485,ENSG00000170577,ENSG00000170775,ENSG00000170873,ENSG00000170915,ENSG00000171097,ENSG00000171121,ENSG00000171126,ENSG00000171160,ENSG00000171298,ENSG00000171365,ENSG00000172020,ENSG00000172061,ENSG00000172159,ENSG00000172216,ENSG00000172264,ENSG00000172893,ENSG00000173013,ENSG00000173227,ENSG00000173267,ENSG00000173890,ENSG00000173898,ENSG00000174004,ENSG00000174059,ENSG00000174136,ENSG00000174600,ENSG00000174652,ENSG00000174669,ENSG00000174749,ENSG00000174938,ENSG00000175182,ENSG00000175183,ENSG00000175874,ENSG00000176046,ENSG00000176678,ENSG00000176978,ENSG00000177283,ENSG00000177685,ENSG00000177706,ENSG00000177854,ENSG00000177943,ENSG00000178163,ENSG00000178209,ENSG00000178445,ENSG00000178607,ENSG00000178695,ENSG00000178919,ENSG00000179104,ENSG00000179111,ENSG00000179242,ENSG00000179388,ENSG00000179715,ENSG00000180044,ENSG00000180596,ENSG00000182134,ENSG00000182224,ENSG00000182379,ENSG00000182551,ENSG00000182568,ENSG00000183018,ENSG00000183098,ENSG00000183248,ENSG00000183287,ENSG00000183508,ENSG00000184371,ENSG00000184500,ENSG00000184545,ENSG00000184785,ENSG00000184922,ENSG00000184979,ENSG00000185013,ENSG00000185022,ENSG00000185055,ENSG00000185100,ENSG00000185215,ENSG00000185436,ENSG00000185513,ENSG00000185567,ENSG00000185585,ENSG00000185664,ENSG00000186352,ENSG00000186496,ENSG00000186523,ENSG00000186577,ENSG00000186815,ENSG00000187244,ENSG00000187474,ENSG00000187634,ENSG00000187678,ENSG00000188157,ENSG00000188177,ENSG00000188368,ENSG00000188483,ENSG00000188710,ENSG00000189056,ENSG00000189060,ENSG00000196155,ENSG00000196358,ENSG00000196368,ENSG00000196458,ENSG00000196511,ENSG00000196517,ENSG00000196782,ENSG00000196878,ENSG00000197093,ENSG00000197102,ENSG00000197128,ENSG00000197142,ENSG00000197162,ENSG00000197324,ENSG00000197467,ENSG00000197506,ENSG00000197594,ENSG00000197619,ENSG00000197635,ENSG00000197653,ENSG00000197852,ENSG00000197959,ENSG00000197971,ENSG00000198108,ENSG00000198205,ENSG00000198478,ENSG00000198515,ENSG00000198598,ENSG00000198624,ENSG00000198736,ENSG00000198756,ENSG00000198780,ENSG00000198838,ENSG00000198892,ENSG00000198911,ENSG00000203667,ENSG00000203780,ENSG00000203995,ENSG00000204248,ENSG00000204389,ENSG00000204442,ENSG00000204519,ENSG00000204618,ENSG00000204839,ENSG00000204946,ENSG00000205189,ENSG00000205309,ENSG00000205426,ENSG00000205593,ENSG00000212123,ENSG00000212724,ENSG00000213030,ENSG00000213626,ENSG00000214960,ENSG00000219481,ENSG00000221852,ENSG00000221944,ENSG00000223802,ENSG00000225614,ENSG00000228594,ENSG00000228623,ENSG00000230453,ENSG00000232859,ENSG00000239306,ENSG00000239697,ENSG00000243244,ENSG00000249992,ENSG00000253873,ENSG00000254122,ENSG00000256043,ENSG00000256812,ENSG00000258881,ENSG00000259207,ENSG00000260001,ENSG00000261408,ENSG00000269825,ENSG00000270757,ENSG00000274180,ENSG00000275183,ENSG00000275591,ENSG00000276644,ENSG00000283378,ENSG00000100031,ENSG00000100077,ENSG00000115257,ENSG00000126878,ENSG00000132692,ENSG00000139364,ENSG00000141524,ENSG00000147485,ENSG00000150281,ENSG00000152154,ENSG00000156966,ENSG00000165171,ENSG00000168993,ENSG00000170909,ENSG00000178752,ENSG00000179930,ENSG00000181444,ENSG00000185070,ENSG00000185633,ENSG00000185761,ENSG00000186642,ENSG00000187672,ENSG00000187994,ENSG00000188488,ENSG00000188747,ENSG00000205795,ENSG00000025039,ENSG00000048740,ENSG00000078596,ENSG00000103241,ENSG00000105997,ENSG00000112541,ENSG00000122223,ENSG00000126016,ENSG00000150394,ENSG00000151632,ENSG00000152580,ENSG00000170373,ENSG00000171450,ENSG00000174482,ENSG00000175161,ENSG00000184489,ENSG00000184916,ENSG00000196189,ENSG00000206384,ENSG00000261115	PFOS_vs_MeOH_24w	TMEM98, RHBDF1, MMP25, SYT7, CD22, TNFRSF1B, ARHGAP6, CELF2, H6PD, CA11, TLE2, KCNAB2, MAOB, ASNS, ST6GALNAC2, MGLL, IPCEF1, PLXNA2, APBB1IP, MAP2, RIMS1, PTPRH, COL4A4, ZNF671, CD82, ABCB1, SEL1L3, PHGDH, BAMBI, DSP, SCD, MMP11, TIMP3, APOL1, TRIB3, ZDHHC15, RGCC, MMP15, NDRG4, SLC7A5, PRSS33, XYLT1, ZFR2, CPED1, MEST, LGALS3BP, COL1A1, AREG, SOD3, ACSS3, TBC1D30, C3orf14, ID2, EPAS1, KIAA1324, CA14, CCND2, GALNT12, EGR1, SOCS2, LRP1, G0S2, PREX1, SNAI1, ZNF391, MYRF, SH3TC1, BMP2, PTPRB, LIF, DOCK4, FOXP2, SLC27A1, SESN2, ZNF331, AKAP12, RTBDN, BCAN, IL15RA, STK26, PSAT1, HRK, ITGA7, FAM129A, KLF4, TMEM8B, MGARP, CGREF1, DUSP5, ADAMTS14, ANXA3, DUSP6, TMEM132B, SLC46A3, RAB20, JDP2, TPM1, PMAIP1, ZNF614, PADI3, FCGR2A, PPFIA4, ALDH1L1, DOK3, ANO7, SLC22A3, CCDC120, MAL2, FAM13C, TAGLN, CTF1, FOXO1, NR3C2, DPYSL4, GRM1, MERTK, ANKRD29, LONRF1, PIEZO2, PIK3AP1, STEAP2, CBS, IL6R, SHANK2, AK4, CAMK2N1, SNED1, CLDN1, PTX3, CDCP1, RNF180, FOXQ1, CPA6, DACT1, CLMN, ADAMTS15, GPT2, CHRFAM7A, FAM102A, STXBP6, COL4A3, FASN, KLF13, CMTM8, TCAF2, NPAS2, SIX2, GPR37, MTSS1, OSCAR, GAP43, LRRC15, RGMB, CMKLR1, CREG2, NUPR1, FZD8, ERFE, CDH4, EGR3, ZNF648, NXPH4, SPNS2, FMNL1, FLRT2, ADSSL1, AHNAK2, OLFML2A, NDUFA4L2, PMEL, PDE2A, SPRY4, NOXA1, RELN, NUDT11, SLC6A9, MAML3, LAMB3, ZNF772, ACSL5, ZNF785, DNAH10, MSRB1, COLGALT2, SREBF2, DENND6B, CYS1, KRTAP2-3, CGB8, LBH, ZNF883, TMEM158, CAPNS2, HSPE1-MOB4, DACH1, CYB561, CCDC88C, FAM184B, DMRT3, ERBB3, ADD2, EPB41L3, ULK2, PTHLH, PCSK1N, SMPD3, TUBB4A, PRUNE2, C1orf54, GPR68, SAMD10, C19orf57, CPM, AK7, IGSF3, ST6GAL2, ADAMTS16, TSLP, DCDC2, C7orf31, COLEC12, LY6E, SDC3, APBB1, RAB26, P2RY1, MACROD2, NRROS, ZNF266, FOXE1, FAM46C, L3MBTL1, FAM86B1, QRFP, H1F0, GAL3ST4, CHSY3, FAM169A, ZYG11A, HSPA1A, KRT81, ZNF469, TNFSF12, ITGA3, KDM7A, PLAUR, GRAMD1B, FAM13B, ARHGAP31, WWC3, LTBP1, CYBA, MCOLN3, UHRF1BP1, ASB1, SLC9A7, RASSF1, RORA, CELSR1, MOXD1, FXYD5, LTBP4, AARS, STX1B, GGT1, GRK3, SAMD15, REC8, SLCO4A1, GPR143, NALCN, CRISPLD2, LMF1, SH2D4A, RELB, TNNT1, DYRK1B, PRX, APLP1, MEGF8, PLEKHA4, TMEM59L, SCN1B, RASA4, CLIP2, SLC1A1, SH3PXD2A, MDK, CARS, ASIC1, GLI1, SH2B3, FAM184A, TFEB, COL7A1, PCSK4, ATP6V1B1, PARD3B, ACTL8, RSRP1, NRP2, PPP1R3C, CCDC170, PLXDC2, TBX2, PDZRN3, ADGRB2, EEPD1, SSPN, ATP7B, NR4A1, KCNJ2, PARD6B, AHNAK, TMTC4, SDCBP2, MMP24OS, AIF1L, AP1M2, SAT1, DOCK6, TRPM4, HELZ2, LAMA5, SLC6A6, LANCL2, SBF2, KRT7, SPRY2, TLN1, IL18BP, GPAT3, FBN2, PHLDA1, N4BP2L1, ADAM21, MFGE8, SYTL1, HSPG2, ANXA9, SUSD4, SLIT2, PXDNL, ENDOD1, TIRAP, INPP1, TMEM178A, BMP3, CMTM7, OBSCN, LY96, B3GNT7, GAB3, EMC10, ACOT11, SGPP2, SERPINI1, NMNAT3, MELTF, SLC29A4, FABP5, METTL27, CRYL1, DEPP1, HSPA12A, HTRA1, SLFN5, TRAPPC9, KRT80, ANGPTL4, LRP1B, ATOH8, CPLX1, ATF5, MN1, FAXDC2, PAQR8, KCNMB3, KCNG3, GAA, CLCN5, GPR160, SPTBN2, CD34, SLC29A2, SEZ6L2, DPP7, FAM20C, PLEC, KCTD12, TMTC2, HES7, C3orf80, ZNF467, SATB1, GPC6, USP18, NT5C1B, MAFF, EFCAB10, TNFAIP2, ANKRD37, ZNF396, SAMD11, RINL, AGRN, ZC3H6, SERPINA5, NTNG2, DYNC1H1, COL13A1, DPP4, DNM3, MBP, SH3BGRL2, CNGA1, CCDC69, RYR3, COX20, FAM155A, ZNF551, RNF39, MROH6, ZBTB10, NT5M, PRR22, ISPD, KRTAP1-5, CERS1, FNDC10, ANKRD18B, RBM14, STON1, PCDHGB7, NATD1, XKR5, ITM2A, CD244, AMOT, TMEM178B, FOXF1, PDE10A, CST1, CDH8, AKR1C2, HOXA3, PTP4A3, JAG2, IGSF10, LINGO2, SEMA4A, RRAGD, SYT12, COL6A6, PRR36, LYRM9, FRMD3, TMC6, LAMA4, ADAMTSL5, ENPP4, MGP, CLYBL, THBS4, CADM2, EML2, PGM5, SEMA7A, CDK5R2, TMEM187, WNK4, NNMT, ERC2, BCAM, SLC7A8, SLC20A1, ENPP1, ERN1, NPC1, HCFC1R1, LRFN5, CTSO, KREMEN2, SLC6A15, TOX2, PCDHGA11, PTGS2, SLC45A1, GRN, CD9, VGF, MIF4GD, APLP2, ITGB3, MAP7, ARHGEF2, SPP1, TDRKH, POPDC3, TMEM47, SPATA4, MPG, GRHL1, NT5E, QSOX1, CSF1, ITGA2, FAM131A, SHISA4, CYR61, TM7SF2, RAPGEF5, DHCR7, TPK1, KIRREL3, CRELD1, MSMO1, ABCA3, WIPI1, ABCA2, ASMTL, ERRFI1, CYFIP2, APOL3, PRSS12, MEGF6, TLE6, GLDC, DDIT4, PLAU, BX088645.1, APP, LENG9, KYAT1, MORN4, ANO8, CBX7, GBA2, TPCN1, CARD19, ARSA, TGFBR3L, CLSTN3, NOTCH2, GPC1, CEBPB, CAMTA2, CERCAM, MMP17, NAGLU, RRAS, HMGA1, PCED1B, SMCO2, FAM241A, METTL7B, ZNF385D, SNCG, IER5L, PYGB, REEP2, LRP10, CHPF, IFNLR1, LARP6, CCBE1, PROS1, SMIM29, EHD3, PBXIP1, CEMIP, GPR137B, CDYL2, SLC28A3, UST, TM4SF1, CPD, AIG1, CNTNAP1, TMEM53, SOBP, DUSP8, DIAPH2, MFSD3, SRSF2, ADI1, FAM212B, LUC7L, PRR19, ZNF776, ZNF518B, TIGD1, PRKCH, GNB3, CCDC138, ZNF605, NOX4, DOK4, COL11A2, WSB1, CSRP2, CDCA3, CYB5D1, PLEKHG4, ZNF615, NREP, NCOA5, HNRNPH1, CCDC96, PAOX, FOXL1, NBPF1, FBXO43, VSIG2, AC022150.4, CSGALNACT1, ZNF783, FHL1, MYBL2, FZD3, RAB15, FANK1, B3GALNT1, GPM6B, CRACR2B, AC007040.2, MAMDC4, CGNL1, TMOD2, PLAGL1, HIST1H2BC, UCN2, SMIM10, QRICH2, DISP2, ZFP14, FPR3, ZXDA, TSNAXIP1, C1QTNF2, COL16A1, TEN1-CDK3, TUBB2B, ARHGAP44, MASP2, KIF7, CRLF1, FN3K, CGN, PHF21B, RNF157
CORUM	APP-APBB1-LRP1 complex	CORUM:143	FALSE	0.0128118	1.89239	3	120	3	3383	ENSG00000123384,ENSG00000142192,ENSG00000166313	PFOS_vs_MeOH_24w	LRP1, APBB1, APP
TF	Factor: TIEG1; motif: NCCCNSNCCCCGCCCCC	TF:M12351	FALSE	0.0129676	1.88714	12696	999	699	20044	ENSG00000005884,ENSG00000006016,ENSG00000006042,ENSG00000006459,ENSG00000006534,ENSG00000007255,ENSG00000007384,ENSG00000008283,ENSG00000008323,ENSG00000009724,ENSG00000010278,ENSG00000011028,ENSG00000011347,ENSG00000012124,ENSG00000015133,ENSG00000021300,ENSG00000023171,ENSG00000027075,ENSG00000028137,ENSG00000028277,ENSG00000031003,ENSG00000031081,ENSG00000046653,ENSG00000047644,ENSG00000047648,ENSG00000049239,ENSG00000049323,ENSG00000051523,ENSG00000052802,ENSG00000054793,ENSG00000055163,ENSG00000055732,ENSG00000056487,ENSG00000059758,ENSG00000060339,ENSG00000063180,ENSG00000063660,ENSG00000064218,ENSG00000065361,ENSG00000065717,ENSG00000065802,ENSG00000065923,ENSG00000066056,ENSG00000069122,ENSG00000069424,ENSG00000069535,ENSG00000069667,ENSG00000070540,ENSG00000070610,ENSG00000070669,ENSG00000070731,ENSG00000072041,ENSG00000074416,ENSG00000074855,ENSG00000075275,ENSG00000075651,ENSG00000076356,ENSG00000077585,ENSG00000078018,ENSG00000078401,ENSG00000079435,ENSG00000079841,ENSG00000079931,ENSG00000081052,ENSG00000081181,ENSG00000081665,ENSG00000082074,ENSG00000082397,ENSG00000083290,ENSG00000084234,ENSG00000084636,ENSG00000085117,ENSG00000086991,ENSG00000087076,ENSG00000087494,ENSG00000089327,ENSG00000089847,ENSG00000090006,ENSG00000090861,ENSG00000091490,ENSG00000092621,ENSG00000095739,ENSG00000096696,ENSG00000099194,ENSG00000099219,ENSG00000099365,ENSG00000099953,ENSG00000100234,ENSG00000100299,ENSG00000100307,ENSG00000100889,ENSG00000100979,ENSG00000100994,ENSG00000101057,ENSG00000101187,ENSG00000101255,ENSG00000101306,ENSG00000102109,ENSG00000102452,ENSG00000102760,ENSG00000102904,ENSG00000102996,ENSG00000103034,ENSG00000103056,ENSG00000103064,ENSG00000103145,ENSG00000103152,ENSG00000103196,ENSG00000103227,ENSG00000103257,ENSG00000103355,ENSG00000103489,ENSG00000104368,ENSG00000104611,ENSG00000104783,ENSG00000104805,ENSG00000104808,ENSG00000104833,ENSG00000104856,ENSG00000104953,ENSG00000105048,ENSG00000105204,ENSG00000105223,ENSG00000105278,ENSG00000105281,ENSG00000105290,ENSG00000105429,ENSG00000105499,ENSG00000105516,ENSG00000105559,ENSG00000105612,ENSG00000105696,ENSG00000105711,ENSG00000105808,ENSG00000106105,ENSG00000106665,ENSG00000107262,ENSG00000107331,ENSG00000107957,ENSG00000108509,ENSG00000108511,ENSG00000108582,ENSG00000108679,ENSG00000108784,ENSG00000108797,ENSG00000108821,ENSG00000108840,ENSG00000109046,ENSG00000109107,ENSG00000109321,ENSG00000110492,ENSG00000110881,ENSG00000111058,ENSG00000111087,ENSG00000111252,ENSG00000111341,ENSG00000111490,ENSG00000111664,ENSG00000111665,ENSG00000111799,ENSG00000111879,ENSG00000111962,ENSG00000112320,ENSG00000112561,ENSG00000113532,ENSG00000114270,ENSG00000115255,ENSG00000115414,ENSG00000115738,ENSG00000116016,ENSG00000116260,ENSG00000116285,ENSG00000116584,ENSG00000116678,ENSG00000116771,ENSG00000116774,ENSG00000117151,ENSG00000117318,ENSG00000117616,ENSG00000118292,ENSG00000118298,ENSG00000118495,ENSG00000118971,ENSG00000119514,ENSG00000119711,ENSG00000119714,ENSG00000119737,ENSG00000120051,ENSG00000120217,ENSG00000120738,ENSG00000120833,ENSG00000121068,ENSG00000121207,ENSG00000121440,ENSG00000121621,ENSG00000121753,ENSG00000122547,ENSG00000122861,ENSG00000123191,ENSG00000123358,ENSG00000123384,ENSG00000123560,ENSG00000123570,ENSG00000123572,ENSG00000123700,ENSG00000123989,ENSG00000124126,ENSG00000124140,ENSG00000124160,ENSG00000124171,ENSG00000124191,ENSG00000124216,ENSG00000124787,ENSG00000124920,ENSG00000124942,ENSG00000125089,ENSG00000125170,ENSG00000125246,ENSG00000125247,ENSG00000125746,ENSG00000125845,ENSG00000126005,ENSG00000126106,ENSG00000126458,ENSG00000126562,ENSG00000127220,ENSG00000127329,ENSG00000127561,ENSG00000127824,ENSG00000128342,ENSG00000128564,ENSG00000128573,ENSG00000128849,ENSG00000128965,ENSG00000129646,ENSG00000129667,ENSG00000130066,ENSG00000130158,ENSG00000130304,ENSG00000130529,ENSG00000130589,ENSG00000130590,ENSG00000130702,ENSG00000130766,ENSG00000130768,ENSG00000131016,ENSG00000131069,ENSG00000131386,ENSG00000131389,ENSG00000131477,ENSG00000131650,ENSG00000131773,ENSG00000132016,ENSG00000132026,ENSG00000132429,ENSG00000132434,ENSG00000132563,ENSG00000133466,ENSG00000133812,ENSG00000134250,ENSG00000134317,ENSG00000134470,ENSG00000134602,ENSG00000135069,ENSG00000135116,ENSG00000135318,ENSG00000135424,ENSG00000135480,ENSG00000135525,ENSG00000135678,ENSG00000136158,ENSG00000136237,ENSG00000136826,ENSG00000136960,ENSG00000137076,ENSG00000137103,ENSG00000137285,ENSG00000137309,ENSG00000137463,ENSG00000137801,ENSG00000138028,ENSG00000138166,ENSG00000138316,ENSG00000138623,ENSG00000138678,ENSG00000138829,ENSG00000139182,ENSG00000139269,ENSG00000139289,ENSG00000139318,ENSG00000139508,ENSG00000139597,ENSG00000139832,ENSG00000139915,ENSG00000139985,ENSG00000139998,ENSG00000140044,ENSG00000140057,ENSG00000140199,ENSG00000140323,ENSG00000140451,ENSG00000140545,ENSG00000141458,ENSG00000141576,ENSG00000141682,ENSG00000142192,ENSG00000142619,ENSG00000142765,ENSG00000142798,ENSG00000142871,ENSG00000143061,ENSG00000143375,ENSG00000143382,ENSG00000143412,ENSG00000143502,ENSG00000143847,ENSG00000143850,ENSG00000144057,ENSG00000144136,ENSG00000145147,ENSG00000145536,ENSG00000145777,ENSG00000146094,ENSG00000146205,ENSG00000146416,ENSG00000146678,ENSG00000147027,ENSG00000147082,ENSG00000147144,ENSG00000147408,ENSG00000147676,ENSG00000148120,ENSG00000148541,ENSG00000148832,ENSG00000149150,ENSG00000149218,ENSG00000149256,ENSG00000149571,ENSG00000149591,ENSG00000149809,ENSG00000149926,ENSG00000150455,ENSG00000150540,ENSG00000150625,ENSG00000150628,ENSG00000150907,ENSG00000150995,ENSG00000151623,ENSG00000151640,ENSG00000151689,ENSG00000151789,ENSG00000153071,ENSG00000153208,ENSG00000153246,ENSG00000153404,ENSG00000153551,ENSG00000153790,ENSG00000154065,ENSG00000154319,ENSG00000154330,ENSG00000154358,ENSG00000154359,ENSG00000154654,ENSG00000154734,ENSG00000154864,ENSG00000155850,ENSG00000156509,ENSG00000157214,ENSG00000157227,ENSG00000158186,ENSG00000158270,ENSG00000158769,ENSG00000160072,ENSG00000160200,ENSG00000160219,ENSG00000160712,ENSG00000160932,ENSG00000161547,ENSG00000161664,ENSG00000161671,ENSG00000161860,ENSG00000162105,ENSG00000162390,ENSG00000162426,ENSG00000162433,ENSG00000162512,ENSG00000162545,ENSG00000162591,ENSG00000162804,ENSG00000163006,ENSG00000163082,ENSG00000163362,ENSG00000163467,ENSG00000163485,ENSG00000163590,ENSG00000163661,ENSG00000163703,ENSG00000163806,ENSG00000163814,ENSG00000163864,ENSG00000163879,ENSG00000163975,ENSG00000164099,ENSG00000164171,ENSG00000164176,ENSG00000164379,ENSG00000164483,ENSG00000164638,ENSG00000164687,ENSG00000165233,ENSG00000165300,ENSG00000165475,ENSG00000165507,ENSG00000165617,ENSG00000165868,ENSG00000165959,ENSG00000166033,ENSG00000166123,ENSG00000166173,ENSG00000166313,ENSG00000166349,ENSG00000166446,ENSG00000166562,ENSG00000166664,ENSG00000166741,ENSG00000166813,ENSG00000166821,ENSG00000166922,ENSG00000167106,ENSG00000167123,ENSG00000167363,ENSG00000167632,ENSG00000167637,ENSG00000167700,ENSG00000167767,ENSG00000167772,ENSG00000167964,ENSG00000168209,ENSG00000168280,ENSG00000168874,ENSG00000168952,ENSG00000169031,ENSG00000169045,ENSG00000169093,ENSG00000169136,ENSG00000169184,ENSG00000169306,ENSG00000169710,ENSG00000169760,ENSG00000169926,ENSG00000170122,ENSG00000170271,ENSG00000170293,ENSG00000170345,ENSG00000170364,ENSG00000170379,ENSG00000170439,ENSG00000170485,ENSG00000170577,ENSG00000170775,ENSG00000170873,ENSG00000170915,ENSG00000171121,ENSG00000171126,ENSG00000171160,ENSG00000171174,ENSG00000171295,ENSG00000171298,ENSG00000171462,ENSG00000171703,ENSG00000172020,ENSG00000172159,ENSG00000172216,ENSG00000172264,ENSG00000172803,ENSG00000172893,ENSG00000172927,ENSG00000172936,ENSG00000173013,ENSG00000173267,ENSG00000173868,ENSG00000173890,ENSG00000173898,ENSG00000174004,ENSG00000174059,ENSG00000174136,ENSG00000174600,ENSG00000174669,ENSG00000174749,ENSG00000174938,ENSG00000175182,ENSG00000175183,ENSG00000176641,ENSG00000176678,ENSG00000176845,ENSG00000176978,ENSG00000177283,ENSG00000177674,ENSG00000177685,ENSG00000177706,ENSG00000177854,ENSG00000177943,ENSG00000178075,ENSG00000178163,ENSG00000178445,ENSG00000178607,ENSG00000178695,ENSG00000178919,ENSG00000179111,ENSG00000179242,ENSG00000179388,ENSG00000179715,ENSG00000180044,ENSG00000180336,ENSG00000181072,ENSG00000182134,ENSG00000182224,ENSG00000182379,ENSG00000182541,ENSG00000182568,ENSG00000183018,ENSG00000183248,ENSG00000183508,ENSG00000183873,ENSG00000184371,ENSG00000184378,ENSG00000184545,ENSG00000184922,ENSG00000185022,ENSG00000185100,ENSG00000185215,ENSG00000185267,ENSG00000185339,ENSG00000185436,ENSG00000185513,ENSG00000185567,ENSG00000185585,ENSG00000185630,ENSG00000185650,ENSG00000185664,ENSG00000185860,ENSG00000186352,ENSG00000186496,ENSG00000186523,ENSG00000186577,ENSG00000186815,ENSG00000187244,ENSG00000187391,ENSG00000187634,ENSG00000187678,ENSG00000187688,ENSG00000188157,ENSG00000188177,ENSG00000188321,ENSG00000188368,ENSG00000188483,ENSG00000188687,ENSG00000189056,ENSG00000189060,ENSG00000189195,ENSG00000189221,ENSG00000196155,ENSG00000196208,ENSG00000196358,ENSG00000196368,ENSG00000196387,ENSG00000196458,ENSG00000196517,ENSG00000196549,ENSG00000196878,ENSG00000197093,ENSG00000197102,ENSG00000197162,ENSG00000197324,ENSG00000197472,ENSG00000197594,ENSG00000197635,ENSG00000197653,ENSG00000197746,ENSG00000197822,ENSG00000197852,ENSG00000197937,ENSG00000197959,ENSG00000197971,ENSG00000198108,ENSG00000198131,ENSG00000198205,ENSG00000198417,ENSG00000198478,ENSG00000198515,ENSG00000198598,ENSG00000198673,ENSG00000198736,ENSG00000198780,ENSG00000198830,ENSG00000198838,ENSG00000198846,ENSG00000198892,ENSG00000198911,ENSG00000198959,ENSG00000203667,ENSG00000203780,ENSG00000203995,ENSG00000204248,ENSG00000204389,ENSG00000204442,ENSG00000204604,ENSG00000204618,ENSG00000204839,ENSG00000204946,ENSG00000205129,ENSG00000205189,ENSG00000205309,ENSG00000205593,ENSG00000206559,ENSG00000211445,ENSG00000213214,ENSG00000213626,ENSG00000213638,ENSG00000219481,ENSG00000221944,ENSG00000223802,ENSG00000225614,ENSG00000227124,ENSG00000228594,ENSG00000228623,ENSG00000230453,ENSG00000232859,ENSG00000239282,ENSG00000239306,ENSG00000239697,ENSG00000240764,ENSG00000243137,ENSG00000243244,ENSG00000249709,ENSG00000249992,ENSG00000254788,ENSG00000256771,ENSG00000258881,ENSG00000259207,ENSG00000260001,ENSG00000261408,ENSG00000269825,ENSG00000270757,ENSG00000272398,ENSG00000274180,ENSG00000275183,ENSG00000275591,ENSG00000276644,ENSG00000277639,ENSG00000283378,ENSG00000100031,ENSG00000100077,ENSG00000103485,ENSG00000115257,ENSG00000126878,ENSG00000132692,ENSG00000139364,ENSG00000140873,ENSG00000141524,ENSG00000150281,ENSG00000152154,ENSG00000156966,ENSG00000163734,ENSG00000163823,ENSG00000165171,ENSG00000168993,ENSG00000170909,ENSG00000178752,ENSG00000179542,ENSG00000181444,ENSG00000185070,ENSG00000185633,ENSG00000185761,ENSG00000186642,ENSG00000187672,ENSG00000188488,ENSG00000188747,ENSG00000198203,ENSG00000205795,ENSG00000025039,ENSG00000048740,ENSG00000078596,ENSG00000103241,ENSG00000112541,ENSG00000126016,ENSG00000150394,ENSG00000152208,ENSG00000162148,ENSG00000171450,ENSG00000173124,ENSG00000174482,ENSG00000175161,ENSG00000179083,ENSG00000184489,ENSG00000184916,ENSG00000196482,ENSG00000206384,ENSG00000261115	PFOS_vs_MeOH_24w	TMEM98, RHBDF1, SYT7, CD22, TNFRSF1B, ARHGAP6, CELF2, H6PD, ATP9A, CA11, TLE2, TIE1, KCNAB2, MAOB, ASNS, ST6GALNAC2, MGLL, PLXNA2, MAP2, RIMS1, COL4A4, CD82, HSD17B14, SEL1L3, PHGDH, BAMBI, DSP, SCD, MMP11, TIMP3, PCK2, TRIB3, RGCC, MMP15, NDRG4, SLC7A5, PRSS33, QPRT, XYLT1, PLAT, ZFR2, PLA2G4C, LGALS3BP, COL1A1, AREG, ACSS3, TBC1D30, ID2, EPAS1, AGMAT, OLFML3, ID3, CA14, CCND2, GALNT12, CFAP58, EGR1, SOCS2, LRAT, LRP1, PLP1, PREX1, SNAI1, MYRF, SH3TC1, BMP2, PTPRB, TUBA4A, LIF, FOXP2, CHAC1, SLC27A1, SESN2, SMPDL3B, AKAP12, RTBDN, BCAN, IL15RA, STK26, PSAT1, HRK, ITGA7, KLF4, TMEM8B, MGARP, THBS1, CGREF1, DUSP5, ADAMTS14, INHBE, DUSP6, TMEM132B, SLC46A3, RAB20, JDP2, PMAIP1, PADI3, PPFIA4, DOK3, ANO7, IGFBP1, CCDC120, MAL2, FAM13C, TENM4, TAGLN, CTF1, HNMT, GPM6A, FOXO1, NR3C2, DPYSL4, MERTK, ANKRD29, LONRF1, PIEZO2, STEAP2, MMP14, MRAS, CBS, IL6R, SHANK2, AK4, CAMK2N1, SNED1, TSACC, PTX3, CDCP1, CCR1, FOXQ1, DACT1, CLMN, GPT2, CHRFAM7A, FAM102A, STXBP6, COL4A3, IL1RAPL1, FASN, KLF13, CMTM8, TCAF2, NPAS2, SIX2, GPR37, MTSS1, OSCAR, ZNF440, GAP43, PHOSPHO1, RGMB, CMKLR1, FZD8, ERFE, CDH4, EGR3, SLITRK4, NXPH4, SPNS2, SCN5A, ACTRT3, FMNL1, FLRT2, ADSSL1, TCN2, AHNAK2, OLFML2A, PBX1, NDUFA4L2, PMEL, CCDC190, PDE2A, MAGI2, SPRY4, NOXA1, RELN, NUDT11, SLC6A9, LAMB3, ZNF785, DNAH10, OCLN, SULT1C2, MSRB1, SREBF2, ZNF468, C4orf47, DENND6B, CYS1, LBH, ZNF883, PCDHGC5, TMEM158, ZNF253, HSPE1-MOB4, DACH1, CYB561, CCDC88C, DMRT3, ERBB3, LIPE, EPB41L3, ULK2, PTHLH, PCSK1N, SMPD3, TUBB4A, HOXB6, C1orf54, GPR68, GPR75, RAB9B, NRK, SAMD10, C19orf57, CPM, AK7, IGSF3, PLEKHA6, ST6GAL2, ADAMTS16, TSLP, PLA2R1, C7orf31, COLEC12, LY6E, SDC3, DNALI1, SAMD3, APBB1, RAB26, MACROD2, NRROS, FOXE1, FAM46C, L3MBTL1, FAM86B1, H1F0, GAL3ST4, ZNF347, CHSY3, FAM169A, ZYG11A, HSPA1A, ZNF469, ZNF717, TNFSF12, CKLF-CMTM1, ITGA3, KDM7A, PLEKHG6, MRC2, PLEKHB1, GRAMD1B, POU2F2, FAM13B, ARHGAP31, WWC3, LTBP1, CYBA, MCOLN3, CDK17, ASB1, SLC9A7, ADGRF5, RORA, CELSR1, EDN1, MOXD1, ARG2, ZNF506, FYB1, FXYD5, ANKRD24, LTBP4, AARS, ERMP1, STX1B, GGT1, GRK3, PLTP, SLCO4A1, NALCN, CRISPLD2, LMF1, SH2D4A, KCNN4, RELB, TNNT1, DYRK1B, APLP1, MEGF8, PLEKHA4, TMEM59L, SCN1B, RASA4, CLIP2, SH3PXD2A, MDK, ASIC1, GLI1, SH2B3, FAM184A, TFEB, COL7A1, REEP6, PCSK4, FN1, RSRP1, TBX2, PDZRN3, ADGRB2, EEPD1, ATP7B, NR4A1, KCNJ2, SLC12A5, PARD6B, RPP40, AHNAK, TMTC4, MMP24OS, AIF1L, SYNGR3, RHBDF2, SAT1, DOCK6, TRPM4, HELZ2, LAMA5, ACSS2, GALNT15, SLC6A6, LANCL2, C1QTNF6, SBF2, KRT7, SPRY2, TLN1, GPAT3, FBN2, PHLDA1, N4BP2L1, MDGA2, ADAM21, SLC12A6, MFGE8, SYTL1, HSPG2, ANXA9, SUSD4, SLIT2, C9orf3, ENDOD1, FAM57B, TIRAP, INPP1, TMEM178A, PLEKHG4B, CMTM7, OBSCN, SLC26A2, B3GNT7, ATAD3B, GAB3, ASB16, EMC10, SYCE2, ACOT11, SGPP2, INAVA, NMNAT3, MELTF, SLC29A4, FABP5, METTL27, CRYL1, DEPP1, HSPA12A, HTRA1, RAG1, SEC11C, PEX11A, SCG5, TRAPPC9, ZNF283, KRT80, ANGPTL4, KIF5C, ATOH8, CPLX1, ATF5, MN1, FAXDC2, PAQR8, KCNMB3, KCNG3, GAA, SNX32, MYEOV, MYD88, GPR160, SPTBN2, CD34, SLC29A2, SEZ6L2, RNF152, METRNL, DPP7, FAM20C, KCTD12, HES7, C3orf80, MEIOC, ZNF467, SATB1, MAFF, TNFAIP2, ZFP36L1, ANKRD37, ZNF396, SAMD11, TRPV2, AGRN, ZC3H6, SERPINA5, MAOA, NTNG2, DYNC1H1, DPP4, DNM3, MBP, ZNF544, MT1F, SH3BGRL2, CNGA1, FAM19A2, RYR3, TOX, TGM2, COX20, FAM155A, RNF39, MROH6, ZBTB10, NT5M, ZCWPW2, ARHGEF35, ADAT3, CERS1, FNDC10, ANKRD18B, RBM14, PSG4, STON1, CD24, NATD1, XKR5, AC007906.2, ITM2A, AMOT, TMEM178B, FOXF1, PDE10A, CDH8, PTP4A3, JAG2, LINGO2, FAM133A, GRID2, ACSM6, RRAGD, COL6A6, ESRRG, PRR36, LYRM9, FRMD3, TMC6, CXCL3, ADAMTSL5, MGP, CCNB3, CLYBL, CADM2, CTBS, EML2, PGM5, ADAMTS18, SEMA7A, CDK5R2, TRAPPC6A, TMEM187, WNK4, NNMT, ERC2, BCAM, ADAMTSL4, ENPP2, DHDH, CDNF, F11R, SLC20A1, ENPP1, ERN1, NPC1, HCFC1R1, KREMEN2, SLC6A15, TOX2, SLC45A1, PPP1R32, ADAMTS1, CD9, CHRM2, VGF, APLP2, ITGB3, GRAMD1C, MAP7, ARHGEF2, TDRKH, POPDC3, TMEM47, SPATA4, MPG, GRHL1, NT5E, QSOX1, CSF1, ITGA2, DNASE2, FAM131A, BTBD8, SHISA4, CASTOR1, CYR61, TM7SF2, RAPGEF5, GREB1, DHCR7, KIRREL3, ITPR1, CRELD1, DAB2, MSMO1, WIPI1, ABCA2, ASMTL, SLC4A5, KHDRBS3, EDIL3, ERRFI1, CYFIP2, PRSS12, MEGF6, CD274, TLE6, GLDC, HDAC5, DDIT4, DBP, PLAU, ABHD8, BX088645.1, APP, SLITRK5, LENG9, AGTRAP, MORN4, ANO8, CBX7, GBA2, ALDH6A1, TPCN1, CARD19, ARSA, SLC43A1, TGFBR3L, CLSTN3, NOTCH2, GPC1, LEPR, CEBPB, CAMTA2, ALDH3B1, CERCAM, MMP17, NAGLU, RRAS, RBKS, HMGA1, PCED1B, FAM241A, METTL7B, ZNF385D, NCAM2, SNCG, GARS, ST8SIA4, IER5L, PYGB, REEP2, FOS, LRP10, CHPF, PLD3, IFNLR1, LARP6, PLD1, SMIM29, SLC1A5, FAM167A, GPR137B, CDYL2, MME, NUCB1, UST, CPD, AIG1, NLGN1, CNTNAP1, TMEM53, SOBP, DUSP8, COL12A1, PSAP, MFSD3, TCEA2, SRSF2, FAM212B, SETMAR, PRR19, DLK2, ZNF518B, TIGD1, ZNF559, PRKCH, GNB3, CCDC138, HMGN2, PIF1, CCAR1, ZNF605, BAG1, NOX4, DOK4, LIMK2, COL11A2, WSB1, CSRP2, CDCA3, CYB5D1, PLEKHG4, NCOA5, SLC7A6, HNRNPH1, PPM1L, KIF18A, SPDYA, CCDC96, PAOX, FOXL1, NBPF1, GPX3, FBXO43, AC022150.4, CSGALNACT1, ZNF783, ZNF564, MYBL2, ADORA1, RAB15, FANK1, FOXD4, GPM6B, MYLK2, CRACR2B, AC007040.2, MAMDC4, CGNL1, ZNF695, PLAGL1, QRICH2, DISP2, ZXDA, TSNAXIP1, COL16A1, TEN1-CDK3, TUBB2B, ALDOC, MASP2, RAMP2, KIF7, CRLF1, FN3K, CGN, ZNF140, PHF21B, RNF157
GO:BP	reproductive structure development	GO:0048608	FALSE	0.0131793	1.88011	313	999	34	21017	ENSG00000099194,ENSG00000103316,ENSG00000108511,ENSG00000128512,ENSG00000145536,ENSG00000160712,ENSG00000183873,ENSG00000196878,ENSG00000224596,ENSG00000272405,ENSG00000224810	PFOA_vs_MeOH_24w	SCD, DOCK4, IL6R, SCN5A, LAMB3, AL355482.1, AL365181.3, CRYM, HOXB6, ADAMTS16, ZMIZ1-AS1
GO:CC	cell-substrate junction	GO:0030055	FALSE	0.0134659	1.87076	433	961	38	22115	ENSG00000005884,ENSG00000010278,ENSG00000011028,ENSG00000011422,ENSG00000013016,ENSG00000022267,ENSG00000031081,ENSG00000065717,ENSG00000077420,ENSG00000086991,ENSG00000111859,ENSG00000116584,ENSG00000122861,ENSG00000123384,ENSG00000124942,ENSG00000126458,ENSG00000131016,ENSG00000137076,ENSG00000137309,ENSG00000142627,ENSG00000142798,ENSG00000148180,ENSG00000153071,ENSG00000154330,ENSG00000157227,ENSG00000157240,ENSG00000164171,ENSG00000172164,ENSG00000175183,ENSG00000178209,ENSG00000187678,ENSG00000196549,ENSG00000197635,ENSG00000198959,ENSG00000204389,ENSG00000259207,ENSG00000126878,ENSG00000185070	PFOS_vs_MeOH_24w	TLE2, APBB1IP, NEDD9, LRP1, AKAP12, MMP14, SNTB1, FLRT2, SPRY4, HSPA1A, ITGA3, MRC2, PLAUR, ARHGAP31, AHNAK, AIF1L, TLN1, HSPG2, GSN, PLEC, DPP4, TGM2, PGM5, CD9, ITGB3, ARHGEF2, ITGA2, EPHA2, DAB2, PLAU, RRAS, HMGA1, EHD3, MME, FZD1, NOX4, CSRP2, FHL1
TF	Factor: TFAP2C; motif: NGCCCNNRGGCA	TF:M04152	FALSE	0.0134926	1.8699	7897	999	462	20044	ENSG00000001561,ENSG00000006016,ENSG00000006740,ENSG00000007384,ENSG00000008283,ENSG00000008323,ENSG00000008516,ENSG00000009724,ENSG00000011028,ENSG00000011347,ENSG00000013016,ENSG00000015133,ENSG00000019102,ENSG00000021300,ENSG00000023171,ENSG00000027075,ENSG00000028277,ENSG00000030582,ENSG00000031081,ENSG00000047644,ENSG00000047648,ENSG00000048052,ENSG00000049323,ENSG00000051523,ENSG00000052802,ENSG00000054793,ENSG00000055163,ENSG00000055732,ENSG00000056487,ENSG00000063180,ENSG00000063660,ENSG00000064218,ENSG00000065060,ENSG00000065361,ENSG00000065717,ENSG00000065802,ENSG00000066056,ENSG00000068028,ENSG00000069122,ENSG00000069667,ENSG00000070610,ENSG00000070669,ENSG00000070731,ENSG00000072041,ENSG00000073756,ENSG00000074416,ENSG00000075275,ENSG00000075340,ENSG00000075651,ENSG00000077420,ENSG00000077585,ENSG00000078018,ENSG00000079435,ENSG00000079841,ENSG00000079931,ENSG00000081052,ENSG00000082397,ENSG00000083290,ENSG00000084234,ENSG00000084636,ENSG00000085117,ENSG00000085563,ENSG00000086991,ENSG00000087076,ENSG00000089327,ENSG00000089847,ENSG00000091490,ENSG00000092068,ENSG00000095739,ENSG00000099194,ENSG00000099365,ENSG00000099953,ENSG00000100307,ENSG00000100583,ENSG00000100889,ENSG00000100918,ENSG00000100994,ENSG00000101187,ENSG00000101255,ENSG00000101850,ENSG00000102452,ENSG00000102760,ENSG00000102904,ENSG00000102996,ENSG00000103196,ENSG00000103257,ENSG00000103355,ENSG00000103489,ENSG00000103888,ENSG00000104290,ENSG00000104368,ENSG00000104611,ENSG00000104783,ENSG00000104833,ENSG00000104953,ENSG00000105227,ENSG00000105278,ENSG00000105290,ENSG00000105516,ENSG00000105696,ENSG00000105711,ENSG00000105808,ENSG00000106366,ENSG00000106665,ENSG00000106772,ENSG00000107262,ENSG00000107331,ENSG00000107957,ENSG00000108509,ENSG00000108679,ENSG00000109046,ENSG00000109321,ENSG00000110172,ENSG00000110492,ENSG00000110628,ENSG00000110881,ENSG00000111252,ENSG00000114270,ENSG00000114405,ENSG00000115255,ENSG00000115738,ENSG00000116016,ENSG00000116117,ENSG00000116285,ENSG00000116584,ENSG00000117616,ENSG00000118257,ENSG00000118292,ENSG00000118971,ENSG00000119514,ENSG00000119714,ENSG00000119938,ENSG00000120217,ENSG00000120262,ENSG00000120594,ENSG00000120833,ENSG00000121068,ENSG00000121207,ENSG00000121753,ENSG00000122861,ENSG00000123191,ENSG00000123358,ENSG00000123570,ENSG00000123572,ENSG00000123989,ENSG00000124140,ENSG00000124191,ENSG00000124216,ENSG00000124920,ENSG00000124942,ENSG00000125089,ENSG00000125170,ENSG00000125457,ENSG00000125845,ENSG00000126458,ENSG00000126562,ENSG00000127220,ENSG00000127329,ENSG00000127561,ENSG00000127824,ENSG00000128564,ENSG00000128872,ENSG00000129226,ENSG00000129646,ENSG00000129667,ENSG00000130066,ENSG00000130158,ENSG00000130304,ENSG00000130590,ENSG00000130702,ENSG00000130768,ENSG00000130844,ENSG00000131477,ENSG00000131650,ENSG00000131773,ENSG00000132016,ENSG00000132026,ENSG00000132429,ENSG00000132563,ENSG00000133812,ENSG00000134317,ENSG00000134470,ENSG00000134602,ENSG00000135069,ENSG00000135424,ENSG00000135480,ENSG00000135525,ENSG00000135842,ENSG00000136158,ENSG00000136237,ENSG00000137076,ENSG00000137103,ENSG00000137285,ENSG00000137309,ENSG00000137496,ENSG00000137801,ENSG00000138028,ENSG00000138316,ENSG00000139289,ENSG00000139597,ENSG00000139832,ENSG00000139985,ENSG00000140044,ENSG00000140057,ENSG00000140323,ENSG00000140416,ENSG00000141458,ENSG00000142627,ENSG00000142798,ENSG00000143382,ENSG00000143412,ENSG00000143847,ENSG00000143850,ENSG00000144057,ENSG00000144136,ENSG00000144199,ENSG00000144908,ENSG00000145536,ENSG00000146205,ENSG00000146678,ENSG00000147027,ENSG00000147144,ENSG00000147408,ENSG00000148832,ENSG00000149809,ENSG00000150625,ENSG00000150907,ENSG00000151623,ENSG00000151640,ENSG00000151689,ENSG00000152578,ENSG00000153551,ENSG00000153790,ENSG00000154319,ENSG00000154330,ENSG00000154358,ENSG00000154359,ENSG00000154734,ENSG00000154864,ENSG00000155629,ENSG00000156509,ENSG00000157214,ENSG00000158270,ENSG00000158769,ENSG00000160200,ENSG00000160219,ENSG00000160712,ENSG00000160932,ENSG00000162105,ENSG00000162390,ENSG00000162512,ENSG00000162545,ENSG00000162591,ENSG00000162804,ENSG00000163006,ENSG00000163703,ENSG00000163975,ENSG00000164002,ENSG00000164099,ENSG00000164171,ENSG00000164197,ENSG00000164379,ENSG00000164483,ENSG00000164638,ENSG00000164687,ENSG00000165233,ENSG00000165379,ENSG00000165507,ENSG00000165617,ENSG00000165868,ENSG00000165959,ENSG00000166033,ENSG00000166173,ENSG00000166340,ENSG00000166349,ENSG00000166446,ENSG00000166741,ENSG00000166750,ENSG00000166813,ENSG00000166821,ENSG00000167123,ENSG00000167632,ENSG00000167767,ENSG00000167772,ENSG00000167964,ENSG00000168209,ENSG00000168874,ENSG00000168952,ENSG00000168961,ENSG00000169031,ENSG00000169045,ENSG00000169093,ENSG00000169136,ENSG00000169184,ENSG00000169710,ENSG00000169760,ENSG00000169926,ENSG00000170345,ENSG00000170485,ENSG00000170537,ENSG00000170577,ENSG00000170775,ENSG00000170915,ENSG00000171097,ENSG00000171126,ENSG00000171298,ENSG00000171462,ENSG00000171703,ENSG00000172216,ENSG00000172264,ENSG00000172927,ENSG00000173227,ENSG00000173868,ENSG00000173890,ENSG00000173898,ENSG00000174059,ENSG00000174136,ENSG00000174669,ENSG00000174749,ENSG00000175003,ENSG00000175874,ENSG00000176046,ENSG00000176641,ENSG00000176678,ENSG00000176845,ENSG00000176978,ENSG00000177283,ENSG00000177854,ENSG00000177943,ENSG00000178031,ENSG00000178695,ENSG00000179111,ENSG00000181072,ENSG00000182134,ENSG00000182224,ENSG00000182541,ENSG00000182568,ENSG00000183018,ENSG00000183248,ENSG00000183508,ENSG00000183873,ENSG00000184371,ENSG00000184922,ENSG00000185013,ENSG00000185022,ENSG00000185055,ENSG00000185100,ENSG00000185215,ENSG00000185267,ENSG00000185436,ENSG00000185513,ENSG00000185567,ENSG00000185650,ENSG00000185664,ENSG00000186352,ENSG00000186496,ENSG00000186523,ENSG00000186577,ENSG00000186862,ENSG00000187244,ENSG00000187601,ENSG00000187634,ENSG00000187678,ENSG00000188157,ENSG00000188483,ENSG00000188710,ENSG00000189195,ENSG00000189221,ENSG00000196155,ENSG00000196358,ENSG00000196387,ENSG00000196517,ENSG00000197102,ENSG00000197162,ENSG00000197324,ENSG00000197632,ENSG00000197635,ENSG00000197653,ENSG00000197746,ENSG00000197822,ENSG00000197852,ENSG00000197959,ENSG00000197971,ENSG00000198108,ENSG00000198205,ENSG00000198515,ENSG00000198598,ENSG00000198624,ENSG00000198736,ENSG00000198756,ENSG00000198780,ENSG00000198830,ENSG00000198846,ENSG00000198892,ENSG00000198959,ENSG00000203780,ENSG00000203995,ENSG00000204248,ENSG00000204389,ENSG00000204442,ENSG00000204604,ENSG00000204839,ENSG00000204946,ENSG00000205129,ENSG00000205189,ENSG00000205309,ENSG00000205593,ENSG00000206503,ENSG00000206559,ENSG00000211445,ENSG00000212123,ENSG00000213030,ENSG00000213214,ENSG00000219481,ENSG00000225614,ENSG00000228594,ENSG00000228623,ENSG00000230453,ENSG00000232859,ENSG00000239306,ENSG00000243244,ENSG00000249992,ENSG00000254122,ENSG00000254788,ENSG00000258881,ENSG00000260001,ENSG00000261408,ENSG00000265972,ENSG00000270757,ENSG00000272398,ENSG00000274180,ENSG00000275896,ENSG00000068985,ENSG00000100031,ENSG00000100077,ENSG00000115257,ENSG00000132692,ENSG00000139364,ENSG00000140873,ENSG00000141524,ENSG00000152154,ENSG00000156966,ENSG00000163823,ENSG00000165171,ENSG00000168993,ENSG00000178752,ENSG00000185633,ENSG00000185761,ENSG00000186642,ENSG00000187672,ENSG00000188488,ENSG00000188747,ENSG00000205795,ENSG00000105997,ENSG00000112541,ENSG00000126016,ENSG00000133454,ENSG00000170373,ENSG00000171450,ENSG00000184489,ENSG00000184916,ENSG00000261115	PFOS_vs_MeOH_24w	RHBDF1, MMP25, SYT7, ARHGAP6, ATP9A, CA11, TLE2, TIE1, ASNS, ST6GALNAC2, MGLL, APBB1IP, MAP2, RIMS1, COL4A4, CD82, ABCB1, HSD17B14, SEL1L3, BAMBI, SCD, MMP11, PCK2, TRIB3, RGCC, MMP15, SLC7A5, PRSS33, XYLT1, PLAT, ZFR2, LGALS3BP, AREG, C3orf14, ID2, EPAS1, CCND2, GALNT12, SOCS2, LRAT, SNAI1, MYRF, SH3TC1, BMP2, PTPRB, TUBA4A, SLC27A1, SMPDL3B, ZNF331, RTBDN, BCAN, IL15RA, STK26, PSAT1, ITGA7, FAM129A, TMEM8B, THBS1, CGREF1, ADAMTS14, TMEM132B, RAB20, JDP2, TPM1, PPFIA4, ALDH1L1, ANO7, IGFBP1, CCDC120, GPM6A, FOXO1, NR3C2, DPYSL4, LONRF1, PIEZO2, PIK3AP1, STEAP2, CBS, IL6R, SHANK2, CAMK2N1, SNED1, CCR1, RNF180, FOXQ1, DACT1, CLMN, STXBP6, LGALS9, COL4A3, FASN, KLF13, NPAS2, SIX2, GPR37, PHOSPHO1, RGMB, CREG2, NUPR1, FZD8, ERFE, SPNS2, SCN5A, FMNL1, ADSSL1, AHNAK2, NDUFA4L2, PMEL, PDE2A, MAGEH1, SPRY4, NOXA1, SLC6A9, ZNF785, DNAH10, OCLN, MSRB1, COLGALT2, ZNF468, C4orf47, DENND6B, CYS1, CGB8, ZNF883, TMEM158, HSPE1-MOB4, CYB561, CCDC88C, DMRT3, ERBB3, PAGE1, ADD2, LIPE, EPB41L3, ULK2, TUBB4A, PRUNE2, C1orf54, GPR68, RAB9B, NRK, SAMD10, C19orf57, AK7, PLEKHA6, ST6GAL2, ADAMTS16, C7orf31, COLEC12, LY6E, SDC3, EXO5, SAMD3, RAB26, MACROD2, SLC22A1, FAM46C, L3MBTL1, FAM86B1, QRFP, SERPINB2, CHSY3, FAM169A, ZYG11A, HSPA1A, ZNF469, CKLF-CMTM1, PLEKHG6, MRC2, PLEKHB1, GRAMD1B, POU2F2, ARHGAP31, WWC3, LTBP1, CYBA, MCOLN3, UHRF1BP1, ASB1, RASSF1, ADGRF5, RORA, CELSR1, MOXD1, FXYD5, ANKRD24, STX1B, GGT1, GRK3, SAMD15, REC8, SLCO4A1, GPR143, NALCN, CRISPLD2, SH2D4A, KCNN4, PRX, APLP1, TMEM59L, SCN1B, RASA4, CLIP2, SH3PXD2A, CHORDC1, MDK, ASIC1, SH2B3, COL7A1, REEP6, PCSK4, PARD3B, RSRP1, NRP2, PPP1R3C, CCDC170, PLXDC2, TBX2, ADGRB2, ATP7B, NR4A1, SLC12A5, AHNAK, SYNGR3, RHBDF2, SAT1, DOCK6, LAMA5, SBF2, KRT7, SPRY2, TLN1, IL18BP, PHLDA1, N4BP2L1, ADAM21, HSPG2, ANXA9, INPP1, TMEM178A, CMTM7, OBSCN, B3GNT7, GAB3, ACOT11, MELTF, SLC29A4, FABP5, METTL27, DEPP1, HSPA12A, HTRA1, TPP1, RAG1, SLFN5, PEX11A, TRAPPC9, KRT80, ANGPTL4, ATOH8, CPLX1, ATF5, MN1, PAQR8, KCNG3, GAA, MYEOV, GPR160, SPTBN2, CD34, SLC29A2, RNF152, METRNL, DPP7, ADAMTSL1, KCTD12, HES7, SATB1, NT5C1B, MAFF, EFCAB10, TNFAIP2, ZFP36L1, ANKRD37, ZNF396, SAMD11, AGRN, SERPINA5, MAOA, NTNG2, DYNC1H1, DPP4, DNM3, MBP, CNGA1, CCDC69, TOX, TGM2, FAM155A, MROH6, ZBTB10, NT5M, ZCWPW2, PRR22, ARHGEF35, FNDC10, ANKRD18B, RBM14, STON1, PCDHGB7, CD24, NATD1, PRSS2, AMOT, TMEM178B, PDE10A, CST1, MYO18B, HOXA3, PTP4A3, JAG2, SYT12, PRR36, LYRM9, TMC6, ADAMTSL5, ENPP4, SERPINE1, SLC22A18, PGM5, ADAMTS18, CDK5R2, TMEM187, WNK4, NNMT, ERC2, BCAM, ADAMTSL4, SLC7A8, CDNF, TXNIP, F11R, SLC20A1, FAHD2B, GRIA4, NPC1, LRFN5, KREMEN2, SLC6A15, TOX2, PTGS2, GRN, ADAMTS1, CHRM2, VGF, MIF4GD, APLP2, CD68, MAP7, ARHGEF2, TDRKH, POPDC3, TMEM47, GRHL1, CSF1, ITGA2, BTBD8, EPHA2, SHISA4, TM7SF2, RAPGEF5, CRELD1, MSMO1, ABCA2, ASMTL, KHDRBS3, ERRFI1, CYFIP2, HLA-A, PRSS12, MEGF6, CD274, TLE6, DDIT4, DBP, PLAU, ABHD8, TMC7, KYAT1, CBX7, GBA2, CARD19, TGFBR3L, GPC1, CEBPB, CAMTA2, CERCAM, MMP17, RRAS, HMGA1, FAM241A, IER5L, PYGB, REEP2, FOS, LRP10, CHPF, IFNLR1, LARP6, PLD1, SMIM29, EHD3, CEMIP, FAM167A, GPR137B, CDYL2, PDZD7, NLGN1, HDAC9, PSAP, TCEA2, FAM212B, DLK2, PRKCH, CCDC138, HMGN2, BAG1, NOX4, DOK4, LIMK2, COL11A2, WSB1, CYB5D1, PLEKHG4, HNRNPH1, PAOX, FOXL1, NBPF1, GPX3, FBXO43, VSIG2, CSGALNACT1, ZNF783, FZD3, FANK1, AC007040.2, MAMDC4, TMOD2, QRICH2, DISP2, ZXDA, TSNAXIP1, COL16A1, TEN1-CDK3, TUBB2B, ARHGAP44, MASP2, RAMP2, KIF7, CRLF1, ZNF140, PHF21B
HPA	appendix; enterocytes[‚Äö√¢‚Ä¢Low]	HPA:0031301	FALSE	0.0137804	1.86074	478	628	49	11019	ENSG00000008118,ENSG00000083814,ENSG00000124126,ENSG00000128965,ENSG00000132965,ENSG00000139508,ENSG00000145362,ENSG00000146006,ENSG00000169851,ENSG00000176046,ENSG00000183508,ENSG00000204604,ENSG00000228526,ENSG00000229807,ENSG00000236453,ENSG00000279692,ENSG00000179542	PFOA_vs_MeOH_24w	CAMK1G, ZNF671, PREX1, CHAC1, SLC46A3, ANK2, LRRTM2, NUPR1, SLITRK4, ZNF468, MIR34AHG, XIST, AC003092.1, ALOX5AP, PCDH7, FAM46C, AC110285.7
GO:BP	glial cell differentiation	GO:0010001	FALSE	0.013855	1.85839	260	999	30	21017	ENSG00000012124,ENSG00000026751,ENSG00000083290,ENSG00000138166,ENSG00000162433,ENSG00000163879,ENSG00000168952,ENSG00000179869,ENSG00000197142,ENSG00000270562,ENSG00000139364,ENSG00000178752,ENSG00000179930,ENSG00000125730	PFOA_vs_MeOH_24w	CD22, SLAMF7, C3, DUSP5, TMEM132B, AK4, STXBP6, ERFE, ABCA13, ZNF648, ACSL5, AC097634.1, ULK2, DNALI1
GO:BP	skeletal system morphogenesis	GO:0048705	FALSE	0.013945	1.85558	234	999	28	21017	ENSG00000103316,ENSG00000130766,ENSG00000153790,ENSG00000160712,ENSG00000164283,ENSG00000168952,ENSG00000173597,ENSG00000177494,ENSG00000198780,ENSG00000227124,ENSG00000250903,ENSG00000253125,ENSG00000253477	PFOA_vs_MeOH_24w	SESN2, IL6R, STXBP6, SULT1B1, ZBED2, AC055854.1, AC012213.1, CRYM, C7orf31, ESM1, FAM169A, ZNF717, GMDS-AS1
TF	Factor: ZNF432; motif: NCAGNRCCNSRGRCAGC; match class: 1	TF:M12704_1	FALSE	0.0139546	1.85528	4858	999	303	20044	ENSG00000005884,ENSG00000006016,ENSG00000006042,ENSG00000006459,ENSG00000006534,ENSG00000008283,ENSG00000008516,ENSG00000011028,ENSG00000011347,ENSG00000013016,ENSG00000019102,ENSG00000021300,ENSG00000023171,ENSG00000027075,ENSG00000047644,ENSG00000047648,ENSG00000049239,ENSG00000055732,ENSG00000056487,ENSG00000063660,ENSG00000064218,ENSG00000065060,ENSG00000065361,ENSG00000065717,ENSG00000065802,ENSG00000065923,ENSG00000069667,ENSG00000070540,ENSG00000070610,ENSG00000074416,ENSG00000075275,ENSG00000076356,ENSG00000077420,ENSG00000077585,ENSG00000079931,ENSG00000083290,ENSG00000083828,ENSG00000084636,ENSG00000086991,ENSG00000092621,ENSG00000099219,ENSG00000100234,ENSG00000100299,ENSG00000100307,ENSG00000100583,ENSG00000100889,ENSG00000101187,ENSG00000102109,ENSG00000102760,ENSG00000102904,ENSG00000102996,ENSG00000103064,ENSG00000103152,ENSG00000103227,ENSG00000103355,ENSG00000103489,ENSG00000104290,ENSG00000104611,ENSG00000105204,ENSG00000105281,ENSG00000105290,ENSG00000105559,ENSG00000107331,ENSG00000107957,ENSG00000108509,ENSG00000108784,ENSG00000108840,ENSG00000110172,ENSG00000110492,ENSG00000110881,ENSG00000111490,ENSG00000111664,ENSG00000111799,ENSG00000112320,ENSG00000113296,ENSG00000115255,ENSG00000115414,ENSG00000116016,ENSG00000116260,ENSG00000116774,ENSG00000118257,ENSG00000118298,ENSG00000118971,ENSG00000119514,ENSG00000120594,ENSG00000121068,ENSG00000121440,ENSG00000121753,ENSG00000122547,ENSG00000122861,ENSG00000123989,ENSG00000124126,ENSG00000124171,ENSG00000125845,ENSG00000127561,ENSG00000127824,ENSG00000128564,ENSG00000128849,ENSG00000128872,ENSG00000128965,ENSG00000130158,ENSG00000130304,ENSG00000130529,ENSG00000130589,ENSG00000130702,ENSG00000131477,ENSG00000131650,ENSG00000132563,ENSG00000134250,ENSG00000134602,ENSG00000135069,ENSG00000135116,ENSG00000135480,ENSG00000135525,ENSG00000135678,ENSG00000137285,ENSG00000137801,ENSG00000138028,ENSG00000138316,ENSG00000138623,ENSG00000138772,ENSG00000138829,ENSG00000139289,ENSG00000139508,ENSG00000139832,ENSG00000140323,ENSG00000140416,ENSG00000141682,ENSG00000142556,ENSG00000142798,ENSG00000144057,ENSG00000145147,ENSG00000146094,ENSG00000146205,ENSG00000146416,ENSG00000146477,ENSG00000146678,ENSG00000147408,ENSG00000147676,ENSG00000148832,ENSG00000149218,ENSG00000149256,ENSG00000149926,ENSG00000150455,ENSG00000150907,ENSG00000151623,ENSG00000151789,ENSG00000153551,ENSG00000154358,ENSG00000154359,ENSG00000154654,ENSG00000154734,ENSG00000155629,ENSG00000157240,ENSG00000158270,ENSG00000160072,ENSG00000160200,ENSG00000160219,ENSG00000162105,ENSG00000162512,ENSG00000162545,ENSG00000163347,ENSG00000163362,ENSG00000163590,ENSG00000163864,ENSG00000163975,ENSG00000164002,ENSG00000164099,ENSG00000164171,ENSG00000164379,ENSG00000165233,ENSG00000165475,ENSG00000165507,ENSG00000165617,ENSG00000165868,ENSG00000165959,ENSG00000166123,ENSG00000166173,ENSG00000166446,ENSG00000166664,ENSG00000166750,ENSG00000167106,ENSG00000167632,ENSG00000167700,ENSG00000167772,ENSG00000167964,ENSG00000167972,ENSG00000168874,ENSG00000170345,ENSG00000170577,ENSG00000170873,ENSG00000170915,ENSG00000171097,ENSG00000171298,ENSG00000171703,ENSG00000172159,ENSG00000172216,ENSG00000173013,ENSG00000173267,ENSG00000173868,ENSG00000174600,ENSG00000174749,ENSG00000174938,ENSG00000175182,ENSG00000175874,ENSG00000176678,ENSG00000176978,ENSG00000177283,ENSG00000177685,ENSG00000177706,ENSG00000177943,ENSG00000178163,ENSG00000178209,ENSG00000178445,ENSG00000178607,ENSG00000178695,ENSG00000178919,ENSG00000179242,ENSG00000179388,ENSG00000179715,ENSG00000180044,ENSG00000182134,ENSG00000182551,ENSG00000183018,ENSG00000183248,ENSG00000183873,ENSG00000184371,ENSG00000184545,ENSG00000184922,ENSG00000185022,ENSG00000185055,ENSG00000185100,ENSG00000185215,ENSG00000185267,ENSG00000185567,ENSG00000185630,ENSG00000186862,ENSG00000187634,ENSG00000187678,ENSG00000187688,ENSG00000188157,ENSG00000188177,ENSG00000188483,ENSG00000189060,ENSG00000196368,ENSG00000196517,ENSG00000196782,ENSG00000197162,ENSG00000197324,ENSG00000197635,ENSG00000197852,ENSG00000197959,ENSG00000197971,ENSG00000198108,ENSG00000198598,ENSG00000198624,ENSG00000198736,ENSG00000198830,ENSG00000204442,ENSG00000204618,ENSG00000204946,ENSG00000205189,ENSG00000205426,ENSG00000206559,ENSG00000212123,ENSG00000213030,ENSG00000213626,ENSG00000223802,ENSG00000228594,ENSG00000240764,ENSG00000249992,ENSG00000256043,ENSG00000258881,ENSG00000259207,ENSG00000260001,ENSG00000274180,ENSG00000275591,ENSG00000276644,ENSG00000100077,ENSG00000115257,ENSG00000126878,ENSG00000132692,ENSG00000139364,ENSG00000156966,ENSG00000165171,ENSG00000170909,ENSG00000178752,ENSG00000185761,ENSG00000186642,ENSG00000188747,ENSG00000205795,ENSG00000025039,ENSG00000078596,ENSG00000103241,ENSG00000105997,ENSG00000171450,ENSG00000175161,ENSG00000179083,ENSG00000184489,ENSG00000184916,ENSG00000196189,ENSG00000206384,ENSG00000261115	PFOS_vs_MeOH_24w	TMEM98, MMP25, SYT7, ARHGAP6, H6PD, TLE2, MGLL, PLXNA2, APBB1IP, PHGDH, TIMP3, PCK2, RGCC, MMP15, PRSS33, XYLT1, TBC1D30, EPAS1, OLFML3, CA14, CCND2, GALNT12, PREX1, BMP2, TUBA4A, CHAC1, SLC27A1, BCAN, STK26, PSAT1, HRK, THBS1, CGREF1, ADAMTS14, ANXA3, TMEM132B, SLC46A3, RAB20, TPM1, PMAIP1, ZNF614, DOK3, ANO7, SLC22A3, IGFBP1, MAL2, TENM4, FOXO1, NR3C2, LONRF1, PIK3AP1, CBS, SHANK2, CAMK2N1, CLDN1, FOXQ1, DACT1, CLMN, GPT2, CHRFAM7A, FAM102A, SIX2, MTSS1, OSCAR, PHOSPHO1, CMKLR1, CREG2, FZD8, ERFE, CDH4, EGR3, SPNS2, SCN5A, FMNL1, ADSSL1, AHNAK2, PBX1, PDE2A, SPRY4, NOXA1, NUDT11, SLC6A9, MAML3, ZNF785, MSRB1, CYS1, CGB8, LBH, PCDHGC5, TMEM158, DACH1, CYB561, DMRT3, ERBB3, ULK2, PCSK1N, CPM, ST6GAL2, COLEC12, SDC3, EXO5, RAB26, FOXE1, H1F0, CHSY3, KRT81, ITGA3, KDM7A, MRC2, PLEKHB1, GRAMD1B, WWC3, MCOLN3, UHRF1BP1, ASB1, SLC9A7, RORA, CELSR1, MOXD1, ERMP1, GRK3, SAMD15, SLCO4A1, LMF1, SH2D4A, DYRK1B, APLP1, PLEKHA4, SH3PXD2A, CHORDC1, MDK, ASIC1, REEP6, PCSK4, FN1, NRP2, PLXDC2, TBX2, PDZRN3, ADGRB2, EEPD1, PARD6B, AIF1L, SYNGR3, DOCK6, TRPM4, HELZ2, LAMA5, KRT7, FBN2, PHLDA1, HSPG2, SLIT2, ENDOD1, FAM57B, TIRAP, CMTM7, OBSCN, B3GNT7, ATAD3B, GAB3, INAVA, NMNAT3, MELTF, METTL27, CRYL1, DEPP1, HSPA12A, SLFN5, TRAPPC9, ANGPTL4, ATOH8, PAQR8, GAA, SEZ6L2, DPP7, FAM20C, PLEC, KCTD12, C3orf80, MAFF, EFCAB10, TNFAIP2, SAMD11, TRPV2, AGRN, ZC3H6, DPP4, DNM3, MBP, CCDC69, FAM155A, RNF39, ZBTB10, ZCWPW2, PRR22, CERS1, FNDC10, NATD1, XKR5, ITM2A, TMEM178B, FOXF1, HOXA3, PTP4A3, JAG2, SEMA4A, FAM133A, RRAGD, COL6A6, PRR36, FRMD3, ADAMTSL5, THBS4, CADM2, SEMA7A, CDK5R2, CDNF, ERN1, CTSO, KREMEN2, ADAMTS1, VGF, ITGB3, MAP7, TDRKH, MPG, QSOX1, CSF1, ITGA2, FAM131A, ABCA3, WIPI1, ABCA2, PRSS12, GLDC, HDAC5, PLAU, KYAT1, CBX7, GBA2, CARD19, ARSA, TGFBR3L, NOTCH2, GPC1, CEBPB, CAMTA2, ALDH3B1, MMP17, NAGLU, PCED1B, FAM241A, ZNF385D, NCAM2, SNCG, IER5L, REEP2, FOS, LRP10, CHPF, LARP6, SLC1A5, EHD3, GPR137B, CDYL2, PDZD7, AIG1, FZD1, SOBP, DUSP8, COL12A1, MFSD3, TCEA2, ADI1, FAM212B, ZNF518B, PRKCH, GNB3, HMGN2, NOX4, SLC7A6, PPM1L, CCDC96, PAOX, FOXL1, ZNF586, VSIG2, CSGALNACT1, ZNF783, FZD3, CRACR2B, AC007040.2, MAMDC4, CGNL1, TMOD2, DISP2, TSNAXIP1, COL16A1, TUBB2B, RAMP2, CRLF1, PHF21B
TF	Factor: ZNF460; motif: NNACNCCCCCCNN	TF:M12313	FALSE	0.0140511	1.85229	6026	999	365	20044	ENSG00000005884,ENSG00000006016,ENSG00000007384,ENSG00000010278,ENSG00000011422,ENSG00000015133,ENSG00000028137,ENSG00000031003,ENSG00000031081,ENSG00000046653,ENSG00000047644,ENSG00000049239,ENSG00000054793,ENSG00000055163,ENSG00000056487,ENSG00000060339,ENSG00000063180,ENSG00000063660,ENSG00000065361,ENSG00000065717,ENSG00000065923,ENSG00000066056,ENSG00000069122,ENSG00000069535,ENSG00000069667,ENSG00000070540,ENSG00000075213,ENSG00000075275,ENSG00000075340,ENSG00000078401,ENSG00000079435,ENSG00000079931,ENSG00000081665,ENSG00000082397,ENSG00000084234,ENSG00000084636,ENSG00000087076,ENSG00000087494,ENSG00000089327,ENSG00000090861,ENSG00000091490,ENSG00000092621,ENSG00000095739,ENSG00000096696,ENSG00000099194,ENSG00000099365,ENSG00000099953,ENSG00000100889,ENSG00000100979,ENSG00000100994,ENSG00000101255,ENSG00000102109,ENSG00000102383,ENSG00000102760,ENSG00000103152,ENSG00000103227,ENSG00000103355,ENSG00000103489,ENSG00000103888,ENSG00000104808,ENSG00000104833,ENSG00000105204,ENSG00000105278,ENSG00000105429,ENSG00000105516,ENSG00000105696,ENSG00000105711,ENSG00000105808,ENSG00000106366,ENSG00000106665,ENSG00000107262,ENSG00000107957,ENSG00000108509,ENSG00000108840,ENSG00000110492,ENSG00000110628,ENSG00000110881,ENSG00000111087,ENSG00000111490,ENSG00000111799,ENSG00000111879,ENSG00000111962,ENSG00000112320,ENSG00000112561,ENSG00000114270,ENSG00000115255,ENSG00000115738,ENSG00000116016,ENSG00000116183,ENSG00000116584,ENSG00000116774,ENSG00000117148,ENSG00000117318,ENSG00000118298,ENSG00000119711,ENSG00000119714,ENSG00000119737,ENSG00000119938,ENSG00000120075,ENSG00000120262,ENSG00000120594,ENSG00000120738,ENSG00000122862,ENSG00000123358,ENSG00000123384,ENSG00000123570,ENSG00000123572,ENSG00000124140,ENSG00000124191,ENSG00000125089,ENSG00000125170,ENSG00000125246,ENSG00000125247,ENSG00000126458,ENSG00000127220,ENSG00000127561,ENSG00000127824,ENSG00000128284,ENSG00000128342,ENSG00000128564,ENSG00000128573,ENSG00000128872,ENSG00000128965,ENSG00000129167,ENSG00000129354,ENSG00000130158,ENSG00000130304,ENSG00000130529,ENSG00000130589,ENSG00000131477,ENSG00000131773,ENSG00000132026,ENSG00000132434,ENSG00000133812,ENSG00000134317,ENSG00000134470,ENSG00000134602,ENSG00000135116,ENSG00000135424,ENSG00000136237,ENSG00000136826,ENSG00000137103,ENSG00000137285,ENSG00000137309,ENSG00000137463,ENSG00000137801,ENSG00000138166,ENSG00000138623,ENSG00000139182,ENSG00000139832,ENSG00000139998,ENSG00000140044,ENSG00000140199,ENSG00000140545,ENSG00000141576,ENSG00000141682,ENSG00000142192,ENSG00000142627,ENSG00000142765,ENSG00000142798,ENSG00000142871,ENSG00000143502,ENSG00000143847,ENSG00000143850,ENSG00000144057,ENSG00000144476,ENSG00000145536,ENSG00000145777,ENSG00000146094,ENSG00000146205,ENSG00000147144,ENSG00000148120,ENSG00000149150,ENSG00000149256,ENSG00000149571,ENSG00000149591,ENSG00000150455,ENSG00000150625,ENSG00000150907,ENSG00000151623,ENSG00000151640,ENSG00000151689,ENSG00000151789,ENSG00000152785,ENSG00000153071,ENSG00000153404,ENSG00000153714,ENSG00000153790,ENSG00000154319,ENSG00000154358,ENSG00000154359,ENSG00000154864,ENSG00000156535,ENSG00000157214,ENSG00000160072,ENSG00000160200,ENSG00000160219,ENSG00000160932,ENSG00000161547,ENSG00000162105,ENSG00000162433,ENSG00000162512,ENSG00000162545,ENSG00000162591,ENSG00000162804,ENSG00000163006,ENSG00000163082,ENSG00000163590,ENSG00000164099,ENSG00000164638,ENSG00000164746,ENSG00000165233,ENSG00000165300,ENSG00000165475,ENSG00000166106,ENSG00000166123,ENSG00000166173,ENSG00000166349,ENSG00000166446,ENSG00000166750,ENSG00000167123,ENSG00000167964,ENSG00000168003,ENSG00000168209,ENSG00000168280,ENSG00000169045,ENSG00000169093,ENSG00000169184,ENSG00000169306,ENSG00000169710,ENSG00000169926,ENSG00000170122,ENSG00000170345,ENSG00000170364,ENSG00000170485,ENSG00000170577,ENSG00000170775,ENSG00000170873,ENSG00000171298,ENSG00000171462,ENSG00000171703,ENSG00000172216,ENSG00000172893,ENSG00000172936,ENSG00000173013,ENSG00000173898,ENSG00000174136,ENSG00000174669,ENSG00000174749,ENSG00000174938,ENSG00000175874,ENSG00000176046,ENSG00000176978,ENSG00000177283,ENSG00000177685,ENSG00000177706,ENSG00000178163,ENSG00000178209,ENSG00000178919,ENSG00000179104,ENSG00000179242,ENSG00000179388,ENSG00000179715,ENSG00000180044,ENSG00000180336,ENSG00000182134,ENSG00000182379,ENSG00000182568,ENSG00000183018,ENSG00000183287,ENSG00000183508,ENSG00000184545,ENSG00000184922,ENSG00000185100,ENSG00000185267,ENSG00000185339,ENSG00000185436,ENSG00000185630,ENSG00000185650,ENSG00000185664,ENSG00000187634,ENSG00000187678,ENSG00000188157,ENSG00000188177,ENSG00000188321,ENSG00000188368,ENSG00000189056,ENSG00000189060,ENSG00000189221,ENSG00000196139,ENSG00000196155,ENSG00000196368,ENSG00000196387,ENSG00000197102,ENSG00000197324,ENSG00000197467,ENSG00000197594,ENSG00000197746,ENSG00000197822,ENSG00000197959,ENSG00000198108,ENSG00000198205,ENSG00000198417,ENSG00000198598,ENSG00000198673,ENSG00000198736,ENSG00000198830,ENSG00000198838,ENSG00000198846,ENSG00000198911,ENSG00000203780,ENSG00000203995,ENSG00000204248,ENSG00000204839,ENSG00000204946,ENSG00000205221,ENSG00000205426,ENSG00000212123,ENSG00000213626,ENSG00000223802,ENSG00000228594,ENSG00000228623,ENSG00000232859,ENSG00000239697,ENSG00000243244,ENSG00000254788,ENSG00000258881,ENSG00000260001,ENSG00000265972,ENSG00000269825,ENSG00000270757,ENSG00000272398,ENSG00000274180,ENSG00000275591,ENSG00000277639,ENSG00000283378,ENSG00000068985,ENSG00000100031,ENSG00000115257,ENSG00000132692,ENSG00000139364,ENSG00000141524,ENSG00000150281,ENSG00000152154,ENSG00000156966,ENSG00000165171,ENSG00000168993,ENSG00000170909,ENSG00000178752,ENSG00000179542,ENSG00000185761,ENSG00000186642,ENSG00000187672,ENSG00000187994,ENSG00000188747,ENSG00000205795,ENSG00000048740,ENSG00000105997,ENSG00000112541,ENSG00000126016,ENSG00000152208,ENSG00000171450,ENSG00000173124,ENSG00000175161,ENSG00000184916	PFOS_vs_MeOH_24w	RHBDF1, TNFRSF1B, CELF2, H6PD, ATP9A, CA11, TLE2, TIE1, MAOB, HSD17B14, SEL1L3, PHGDH, BAMBI, DSP, SCD, MMP11, PCK2, TRIB3, ZDHHC15, RGCC, PRSS33, XYLT1, ZFR2, TBC1D30, ID2, EPAS1, PAPPA2, OLFML3, ID3, CA14, HOXB5, EGR1, LRP1, SH3TC1, TUBA4A, LIF, FOXP2, CHAC1, SLC27A1, RTBDN, BCAN, IL15RA, STK26, HRK, ITGA7, KLF4, TMEM8B, MGARP, THBS1, DUSP5, TMEM132B, RAB20, JDP2, PMAIP1, PPFIA4, DOK3, ANO7, CCDC120, TENM4, TAGLN, CTF1, GPM6A, FOXO1, NR3C2, DPYSL4, LONRF1, PIEZO2, CD109, STEAP2, CBS, SHANK2, AK4, CAMK2N1, SNED1, ADAMTS15, GPT2, IL1RAPL1, FASN, KLF13, NPAS2, SIX2, GPR37, MTSS1, OSCAR, RGMB, CREG2, NUPR1, FZD8, ERFE, CDH4, EGR3, SLITRK4, NXPH4, SPNS2, FMNL1, ADSSL1, TCN2, PBX1, PMEL, PDE2A, SPRY4, NOXA1, RELN, NUDT11, OCLN, MSRB1, SREBF2, VIT, CYS1, LBH, ZNF883, HSPE1-MOB4, CCDC88C, ERBB3, PAGE1, ADD2, LIPE, EPB41L3, PTHLH, PCSK1N, TUBB4A, GPR68, GPR75, RAB9B, NRK, PLEKHA6, ST6GAL2, ACKR3, ADAMTS16, TSLP, C7orf31, LY6E, SDC3, RAB26, FOXE1, FAM46C, H1F0, CHSY3, ZYG11A, KRT81, TNFSF12, CKLF-CMTM1, ITGA3, PLAUR, FAM13B, ARHGAP31, WWC3, SLC9A7, ADGRF5, RORA, CELSR1, EDN1, MOXD1, ZNF506, FXYD5, AARS, STX1B, GGT1, PLTP, LMF1, DYRK1B, MEGF8, TMEM59L, SCN1B, RASA4, CLIP2, SH3PXD2A, MDK, ASIC1, GLI1, FAM184A, TFEB, COL7A1, REEP6, PCSK4, ACTL8, PPP1R3C, CCDC170, PLXDC2, NR4A1, SLC12A5, TMTC4, SYNGR3, AP1M2, DOCK6, TRPM4, HELZ2, LANCL2, SBF2, SLC12A6, MFGE8, SYTL1, HSPG2, SUSD4, C9orf3, TIRAP, INPP1, TMEM178A, BMP3, PLEKHG4B, OBSCN, B3GNT7, ATAD3B, GAB3, SGPP2, SLC29A4, METTL27, CRYL1, RAG1, SLFN5, KIF5C, CPLX1, MN1, GAA, MYD88, SPTBN2, SLC29A2, SEZ6L2, DPP7, FAM20C, PLEC, TMTC2, C3orf80, MEIOC, SATB1, ZFP36L1, SAMD11, RINL, AGRN, ZC3H6, MAOA, DYNC1H1, COL13A1, DNM3, MT1F, FAM19A2, RYR3, TOX, MROH6, PRR22, CERS1, FNDC10, STON1, CD24, NATD1, XKR5, AC007906.2, AMOT, PDE10A, HOXA3, JAG2, GRID2, ACSM6, LYRM9, TMC6, ADAMTSL5, SERPINE1, CLYBL, CADM2, SLC22A18, SEMA7A, CDK5R2, ERC2, DHDH, CDNF, TXNIP, ENPP1, TOX2, CD9, VGF, APLP2, ARHGEF2, TDRKH, AKR1C3, MPG, GRHL1, EPHA2, CYR61, RAPGEF5, DHCR7, KIRREL3, DAB2, WIPI1, ASMTL, KHDRBS3, CYFIP2, APOL3, PRSS12, MEGF6, HDAC5, DDIT4, DBP, ABHD8, BX088645.1, APP, SLITRK5, ALDH6A1, CARD19, SLC43A1, TGFBR3L, CLSTN3, GPC1, CEBPB, CAMTA2, SEMA3A, CERCAM, MMP17, RRAS, HMGA1, PCED1B, LURAP1L, FAM241A, SLC3A2, ZNF385D, PYGB, FOS, LRP10, IFNLR1, LARP6, CCBE1, CEMIP, FAM167A, CDYL2, UST, SOBP, DUSP8, COL12A1, SRGN, PSAP, TCEA2, SRSF2, SETMAR, PRR19, DLK2, ZNF518B, ZNF559, CCDC138, HMGN2, CCAR1, BAG1, DOK4, COL11A2, PLEKHG4, HNRNPH1, PPM1L, CCDC96, AC022150.4, ZNF783, RAB15, FANK1, FOXD4, GPM6B, CRACR2B, AC007040.2, TMOD2, ZXDA, COL16A1, TPH1, C7orf57, TUBB2B, RAMP2, CRLF1, ZNF140, PHF21B, RNF157
TF	Factor: EGR; motif: CGCCCCCGCNN	TF:M08878	FALSE	0.0141606	1.84892	7724	999	453	20044	ENSG00000006016,ENSG00000006042,ENSG00000006459,ENSG00000008283,ENSG00000010278,ENSG00000011028,ENSG00000015133,ENSG00000027075,ENSG00000031003,ENSG00000031081,ENSG00000046653,ENSG00000047644,ENSG00000049239,ENSG00000052802,ENSG00000054793,ENSG00000055163,ENSG00000055732,ENSG00000056487,ENSG00000059758,ENSG00000063180,ENSG00000063660,ENSG00000064218,ENSG00000065361,ENSG00000065717,ENSG00000069535,ENSG00000069667,ENSG00000070610,ENSG00000070731,ENSG00000073756,ENSG00000074416,ENSG00000075213,ENSG00000075340,ENSG00000075651,ENSG00000076356,ENSG00000077585,ENSG00000079841,ENSG00000079931,ENSG00000081665,ENSG00000083814,ENSG00000084234,ENSG00000084636,ENSG00000085117,ENSG00000087076,ENSG00000087494,ENSG00000089327,ENSG00000090006,ENSG00000090861,ENSG00000091490,ENSG00000092068,ENSG00000095739,ENSG00000096696,ENSG00000099365,ENSG00000099953,ENSG00000100234,ENSG00000100307,ENSG00000100889,ENSG00000101187,ENSG00000101255,ENSG00000102109,ENSG00000102760,ENSG00000102904,ENSG00000103064,ENSG00000103152,ENSG00000103227,ENSG00000103257,ENSG00000103489,ENSG00000103888,ENSG00000104611,ENSG00000104805,ENSG00000104833,ENSG00000104856,ENSG00000104953,ENSG00000105223,ENSG00000105290,ENSG00000105429,ENSG00000105559,ENSG00000105696,ENSG00000105711,ENSG00000105808,ENSG00000106665,ENSG00000106772,ENSG00000107262,ENSG00000107331,ENSG00000107957,ENSG00000108509,ENSG00000108821,ENSG00000108840,ENSG00000109046,ENSG00000109107,ENSG00000110492,ENSG00000110628,ENSG00000110881,ENSG00000111087,ENSG00000111252,ENSG00000111490,ENSG00000111664,ENSG00000111799,ENSG00000111879,ENSG00000111962,ENSG00000112320,ENSG00000112769,ENSG00000113296,ENSG00000113532,ENSG00000114270,ENSG00000115255,ENSG00000115738,ENSG00000116016,ENSG00000116260,ENSG00000116285,ENSG00000116299,ENSG00000116584,ENSG00000116678,ENSG00000116771,ENSG00000116774,ENSG00000118257,ENSG00000118495,ENSG00000118971,ENSG00000119514,ENSG00000119714,ENSG00000119737,ENSG00000120051,ENSG00000120594,ENSG00000120738,ENSG00000120833,ENSG00000121068,ENSG00000121440,ENSG00000122547,ENSG00000123191,ENSG00000123358,ENSG00000123384,ENSG00000123570,ENSG00000123572,ENSG00000123689,ENSG00000123989,ENSG00000124126,ENSG00000124171,ENSG00000124191,ENSG00000124216,ENSG00000124787,ENSG00000124920,ENSG00000124942,ENSG00000125170,ENSG00000125246,ENSG00000125247,ENSG00000125746,ENSG00000125845,ENSG00000126106,ENSG00000126458,ENSG00000127220,ENSG00000127329,ENSG00000127561,ENSG00000127824,ENSG00000128342,ENSG00000128564,ENSG00000128872,ENSG00000128965,ENSG00000130158,ENSG00000130304,ENSG00000130589,ENSG00000130590,ENSG00000130702,ENSG00000131016,ENSG00000131069,ENSG00000131477,ENSG00000131650,ENSG00000131773,ENSG00000132016,ENSG00000132026,ENSG00000132563,ENSG00000133812,ENSG00000134317,ENSG00000134470,ENSG00000134602,ENSG00000135318,ENSG00000135525,ENSG00000135842,ENSG00000136158,ENSG00000136237,ENSG00000136826,ENSG00000136960,ENSG00000137103,ENSG00000137285,ENSG00000137309,ENSG00000137801,ENSG00000138028,ENSG00000138166,ENSG00000138623,ENSG00000138772,ENSG00000138829,ENSG00000139508,ENSG00000139597,ENSG00000139832,ENSG00000139915,ENSG00000139998,ENSG00000140044,ENSG00000140199,ENSG00000140416,ENSG00000140545,ENSG00000141458,ENSG00000141576,ENSG00000141682,ENSG00000142065,ENSG00000142192,ENSG00000142765,ENSG00000142798,ENSG00000142871,ENSG00000143061,ENSG00000143502,ENSG00000143850,ENSG00000144908,ENSG00000145147,ENSG00000145536,ENSG00000145861,ENSG00000146416,ENSG00000146477,ENSG00000146678,ENSG00000147027,ENSG00000147144,ENSG00000147202,ENSG00000147408,ENSG00000147676,ENSG00000148832,ENSG00000149150,ENSG00000149218,ENSG00000149256,ENSG00000149809,ENSG00000150907,ENSG00000151623,ENSG00000151640,ENSG00000152443,ENSG00000153208,ENSG00000153246,ENSG00000153404,ENSG00000153551,ENSG00000153790,ENSG00000154065,ENSG00000154319,ENSG00000154358,ENSG00000154359,ENSG00000154654,ENSG00000156509,ENSG00000157214,ENSG00000157240,ENSG00000158186,ENSG00000158270,ENSG00000160200,ENSG00000160932,ENSG00000161547,ENSG00000161671,ENSG00000162105,ENSG00000162433,ENSG00000162512,ENSG00000162545,ENSG00000162591,ENSG00000162804,ENSG00000163006,ENSG00000163082,ENSG00000163485,ENSG00000163536,ENSG00000163806,ENSG00000163864,ENSG00000163879,ENSG00000164099,ENSG00000164171,ENSG00000164197,ENSG00000164379,ENSG00000164483,ENSG00000164638,ENSG00000164746,ENSG00000165078,ENSG00000165233,ENSG00000165300,ENSG00000165379,ENSG00000165959,ENSG00000166033,ENSG00000166173,ENSG00000166313,ENSG00000166446,ENSG00000166821,ENSG00000167106,ENSG00000167123,ENSG00000167772,ENSG00000167964,ENSG00000167972,ENSG00000168209,ENSG00000168280,ENSG00000169045,ENSG00000169093,ENSG00000169710,ENSG00000169860,ENSG00000169926,ENSG00000170293,ENSG00000170379,ENSG00000170485,ENSG00000170537,ENSG00000170775,ENSG00000170873,ENSG00000171126,ENSG00000171174,ENSG00000171462,ENSG00000172020,ENSG00000172159,ENSG00000172216,ENSG00000172264,ENSG00000173013,ENSG00000173227,ENSG00000173267,ENSG00000173868,ENSG00000173890,ENSG00000174004,ENSG00000174059,ENSG00000174136,ENSG00000174600,ENSG00000174669,ENSG00000174749,ENSG00000174938,ENSG00000175183,ENSG00000176678,ENSG00000176978,ENSG00000177674,ENSG00000177706,ENSG00000177854,ENSG00000178163,ENSG00000178209,ENSG00000178445,ENSG00000178607,ENSG00000178695,ENSG00000178919,ENSG00000179046,ENSG00000179104,ENSG00000179242,ENSG00000179388,ENSG00000179715,ENSG00000180336,ENSG00000182134,ENSG00000182379,ENSG00000182551,ENSG00000182568,ENSG00000183018,ENSG00000183287,ENSG00000183508,ENSG00000184371,ENSG00000184378,ENSG00000184545,ENSG00000184922,ENSG00000185022,ENSG00000185100,ENSG00000185215,ENSG00000185339,ENSG00000185513,ENSG00000185585,ENSG00000185630,ENSG00000185860,ENSG00000186352,ENSG00000186523,ENSG00000186577,ENSG00000186815,ENSG00000187634,ENSG00000187678,ENSG00000188157,ENSG00000188321,ENSG00000188483,ENSG00000189056,ENSG00000189060,ENSG00000196155,ENSG00000196358,ENSG00000196368,ENSG00000196458,ENSG00000196517,ENSG00000197093,ENSG00000197128,ENSG00000197162,ENSG00000197324,ENSG00000197467,ENSG00000197822,ENSG00000197959,ENSG00000197971,ENSG00000198108,ENSG00000198205,ENSG00000198478,ENSG00000198515,ENSG00000198598,ENSG00000198736,ENSG00000198756,ENSG00000198780,ENSG00000198830,ENSG00000198838,ENSG00000198846,ENSG00000198911,ENSG00000198959,ENSG00000203667,ENSG00000204248,ENSG00000204389,ENSG00000204442,ENSG00000204618,ENSG00000204839,ENSG00000205189,ENSG00000205593,ENSG00000206503,ENSG00000206559,ENSG00000211445,ENSG00000213030,ENSG00000213626,ENSG00000219481,ENSG00000221944,ENSG00000225614,ENSG00000228594,ENSG00000228623,ENSG00000232859,ENSG00000239282,ENSG00000239306,ENSG00000239697,ENSG00000243244,ENSG00000249992,ENSG00000250312,ENSG00000258881,ENSG00000260001,ENSG00000261408,ENSG00000272398,ENSG00000274180,ENSG00000275183,ENSG00000100031,ENSG00000100077,ENSG00000115257,ENSG00000132692,ENSG00000139364,ENSG00000140873,ENSG00000141524,ENSG00000150281,ENSG00000152154,ENSG00000156966,ENSG00000165171,ENSG00000168993,ENSG00000178752,ENSG00000179542,ENSG00000185070,ENSG00000185633,ENSG00000185761,ENSG00000187672,ENSG00000188747,ENSG00000205795,ENSG00000025039,ENSG00000048740,ENSG00000103241,ENSG00000112541,ENSG00000150394,ENSG00000152208,ENSG00000174482,ENSG00000175161,ENSG00000184489,ENSG00000184916,ENSG00000196482,ENSG00000261115	PFOS_vs_MeOH_24w	TMEM98, CELF2, H6PD, ATP9A, CA11, TLE2, MAOB, ST6GALNAC2, MGLL, PLXNA2, RIMS1, ZNF671, CD82, HSD17B14, SEL1L3, BAMBI, DSP, MMP11, TIMP3, PCK2, TRIB3, RGCC, SLC7A5, XYLT1, COL1A1, TBC1D30, ID2, EPAS1, KIAA1324, AGMAT, OLFML3, CCND2, GALNT12, CFAP58, EGR1, SOCS2, LRP1, G0S2, PREX1, SNAI1, MYRF, BMP2, PTPRB, TUBA4A, LIF, CHAC1, SLC27A1, AKAP12, RTBDN, BCAN, IL15RA, STK26, FAM129A, KLF4, TMEM8B, THBS1, CGREF1, DUSP5, ANXA3, TMEM132B, SLC46A3, RAB20, JDP2, TPM1, PMAIP1, ALDH1L1, SLC22A3, IGFBP1, CCDC120, MAL2, TENM4, CTF1, FOXO1, NR3C2, DPYSL4, MERTK, ANKRD29, LONRF1, STEAP2, MRAS, CBS, SHANK2, AK4, CAMK2N1, SNED1, RNF180, FOXQ1, CPA6, CLMN, FAM102A, FASN, KLF13, CMTM8, TCAF2, NPAS2, GPR37, MTSS1, GAP43, PHOSPHO1, RGMB, CMKLR1, ERFE, TRIML2, CDH4, EGR3, SLITRK4, NXPH4, SPNS2, ACTRT3, FMNL1, FLRT2, ADSSL1, TCN2, OLFML2A, PBX1, NDUFA4L2, CCDC190, SPRY4, NOXA1, RELN, NUDT11, SLC6A9, ZNF772, ZNF785, OCLN, MSRB1, COLGALT2, SREBF2, DENND6B, CYS1, CGB8, LBH, ZNF883, TMEM158, CYB561, CCDC88C, DMRT3, ERBB3, ADD2, PTHLH, PCSK1N, TUBB4A, PRUNE2, GPR68, GPR75, RAB9B, NRK, SAMD10, C19orf57, IGSF3, PLEKHA6, ADAMTS16, PLA2R1, C7orf31, COLEC12, LY6E, SDC3, DNALI1, SAMD3, APBB1, RAB26, P2RY1, MACROD2, NRROS, FOXE1, FAM46C, L3MBTL1, FAM86B1, H1F0, GAL3ST4, CHSY3, FAM169A, HSPA1A, ZNF469, TNFSF12, KDM7A, MRC2, FAM13B, ARHGAP31, WWC3, MCOLN3, CDK17, RORA, MOXD1, ZNF506, FXYD5, LTBP4, AARS, STX1B, GGT1, GRK3, SLCO4A1, LMF1, SH2D4A, RELB, APLP1, MEGF8, PLEKHA4, TMEM59L, SCN1B, RASA4, CLIP2, SH3PXD2A, MDK, ASIC1, GLI1, SH2B3, FAM184A, COL7A1, REEP6, PCSK4, NRP2, PLXDC2, TBX2, PDZRN3, EEPD1, ATP7B, NR4A1, PARD6B, RPP40, AHNAK, TMTC4, SYNGR3, DOCK6, HELZ2, LAMA5, ACSS2, SBF2, SPRY2, FBN2, N4BP2L1, MDGA2, SLC12A6, MFGE8, SYTL1, HSPG2, SUSD4, SLIT2, ENDOD1, TMEM178A, PLEKHG4B, CMTM7, OBSCN, B3GNT7, EMC10, SGPP2, SERPINI1, NMNAT3, SLC29A4, METTL27, HTRA1, PEX11A, ANGPTL4, KIF5C, CPLX1, KCNG3, GPR160, CD34, SLC29A2, SEZ6L2, DPP7, FAM20C, PLEC, KCTD12, TMTC2, MEIOC, SATB1, MAFF, TNFAIP2, ANKRD37, SAMD11, AGRN, NTNG2, COL13A1, DNM3, MBP, SH3BGRL2, CNGA1, RYR3, TOX, TGM2, COX20, FAM155A, RNF39, MROH6, ZBTB10, ZCWPW2, FNDC10, RBM14, STON1, CD24, NATD1, TMEM178B, FOXF1, PDE10A, CDH8, PTP4A3, JAG2, LINGO2, GRID2, RRAGD, SYT12, ESRRG, LYRM9, FRMD3, TMC6, LAMA4, ADAMTSL5, CLYBL, THBS4, CADM2, SLC22A18, EML2, ADAMTS18, SEMA7A, TMEM187, ERC2, ENPP2, SLC7A8, ERN1, NPC1, LRFN5, KREMEN2, TOX2, PTGS2, CD9, VGF, APLP2, MAP7, ARHGEF2, TDRKH, TMEM47, MPG, GRHL1, NT5E, QSOX1, CSF1, ITGA2, CASTOR1, CYR61, TM7SF2, RAPGEF5, MSMO1, ABCA3, ABCA2, ASMTL, KHDRBS3, ERRFI1, CYFIP2, HLA-A, PRSS12, MEGF6, TLE6, GLDC, HDAC5, DDIT4, ABHD8, TMC7, APP, SLITRK5, LENG9, AGTRAP, CBX7, GBA2, TPCN1, CARD19, SLC43A1, TGFBR3L, GPC1, LEPR, CEBPB, CAMTA2, SEMA3A, CERCAM, MMP17, RRAS, RBKS, HMGA1, PCED1B, FAM241A, NCAM2, SNCG, ST8SIA4, IER5L, REEP2, LRP10, CHPF, PLD3, LARP6, CCBE1, PLD1, SMIM29, CEMIP, FAM167A, GPR137B, CDYL2, NUCB1, UST, AIG1, FZD1, TMEM53, SOBP, DUSP8, COL12A1, DIAPH2, SRSF2, ADI1, ZNF776, DLK2, ZNF518B, TIGD1, ZNF559, PRKCH, GNB3, CCDC138, HMGN2, ZNF605, BAG1, DOK4, COL11A2, WSB1, CSRP2, PLEKHG4, SLC7A6, HNRNPH1, SPDYA, CCDC96, PAOX, FOXL1, ZNF718, NBPF1, GPX3, FBXO43, CSGALNACT1, ADORA1, RAB15, GPM6B, AC007040.2, TMOD2, PLAGL1, ZFP14, ZXDA, TSNAXIP1, C1QTNF2, COL16A1, TEN1-CDK3, C7orf57, TUBB2B, ALDOC, RAMP2, CRLF1, PHF21B, RNF157
GO:BP	cell growth	GO:0016049	FALSE	0.0141766	1.84843	500	999	47	21017	ENSG00000099194,ENSG00000121797,ENSG00000123570,ENSG00000124212,ENSG00000137486,ENSG00000160712,ENSG00000164283,ENSG00000196878,ENSG00000205221,ENSG00000205426,ENSG00000227124,ENSG00000233452,ENSG00000238098,ENSG00000256806,ENSG00000103485,ENSG00000268849	PFOA_vs_MeOH_24w	SCD, QPRT, CCRL2, PTGIS, IL6R, LAMB3, VIT, SIGLEC22P, RAB9B, ARRB1, ESM1, KRT81, ZNF717, STXBP5-AS1, ABCA17P, C17orf100
TF	Factor: Osx; motif: CCNCCCCCNNN	TF:M07329	FALSE	0.0142737	1.84546	7044	999	418	20044	ENSG00000006016,ENSG00000006459,ENSG00000006534,ENSG00000007255,ENSG00000007384,ENSG00000007392,ENSG00000008283,ENSG00000008323,ENSG00000008516,ENSG00000010278,ENSG00000011347,ENSG00000019102,ENSG00000023171,ENSG00000028137,ENSG00000028277,ENSG00000031003,ENSG00000047644,ENSG00000049239,ENSG00000049323,ENSG00000051523,ENSG00000052802,ENSG00000054793,ENSG00000055163,ENSG00000055732,ENSG00000056487,ENSG00000059758,ENSG00000065717,ENSG00000065923,ENSG00000066056,ENSG00000068028,ENSG00000069122,ENSG00000069535,ENSG00000069667,ENSG00000070610,ENSG00000070731,ENSG00000074416,ENSG00000074855,ENSG00000075275,ENSG00000077585,ENSG00000078401,ENSG00000079435,ENSG00000079841,ENSG00000081052,ENSG00000081181,ENSG00000082397,ENSG00000084234,ENSG00000085117,ENSG00000086991,ENSG00000087076,ENSG00000087494,ENSG00000089327,ENSG00000090006,ENSG00000090861,ENSG00000092068,ENSG00000095739,ENSG00000096696,ENSG00000099365,ENSG00000100234,ENSG00000100307,ENSG00000100889,ENSG00000100979,ENSG00000101057,ENSG00000101187,ENSG00000101255,ENSG00000101306,ENSG00000102109,ENSG00000102452,ENSG00000102904,ENSG00000102996,ENSG00000103034,ENSG00000103152,ENSG00000103227,ENSG00000103257,ENSG00000103489,ENSG00000103888,ENSG00000104783,ENSG00000104808,ENSG00000104833,ENSG00000104856,ENSG00000105048,ENSG00000105223,ENSG00000105278,ENSG00000105290,ENSG00000105429,ENSG00000105516,ENSG00000105612,ENSG00000105711,ENSG00000105808,ENSG00000106665,ENSG00000107331,ENSG00000107957,ENSG00000108509,ENSG00000108582,ENSG00000108784,ENSG00000108840,ENSG00000109046,ENSG00000110492,ENSG00000110628,ENSG00000111087,ENSG00000111252,ENSG00000111664,ENSG00000111799,ENSG00000111879,ENSG00000112320,ENSG00000112561,ENSG00000113296,ENSG00000115255,ENSG00000115414,ENSG00000115738,ENSG00000116260,ENSG00000116678,ENSG00000116771,ENSG00000116774,ENSG00000117616,ENSG00000118495,ENSG00000119714,ENSG00000119737,ENSG00000119938,ENSG00000120262,ENSG00000120738,ENSG00000120833,ENSG00000121068,ENSG00000122547,ENSG00000123191,ENSG00000123358,ENSG00000123384,ENSG00000123570,ENSG00000123989,ENSG00000124126,ENSG00000124140,ENSG00000124171,ENSG00000124191,ENSG00000124216,ENSG00000124787,ENSG00000124942,ENSG00000125170,ENSG00000125246,ENSG00000125247,ENSG00000126353,ENSG00000126458,ENSG00000127220,ENSG00000127824,ENSG00000128342,ENSG00000128564,ENSG00000128872,ENSG00000129646,ENSG00000129667,ENSG00000130158,ENSG00000130304,ENSG00000130529,ENSG00000130589,ENSG00000130590,ENSG00000130702,ENSG00000130766,ENSG00000130844,ENSG00000131016,ENSG00000131386,ENSG00000131650,ENSG00000131773,ENSG00000132016,ENSG00000132026,ENSG00000133812,ENSG00000134250,ENSG00000134317,ENSG00000134470,ENSG00000134602,ENSG00000135842,ENSG00000136158,ENSG00000136237,ENSG00000136826,ENSG00000136960,ENSG00000137103,ENSG00000137285,ENSG00000137309,ENSG00000137496,ENSG00000137801,ENSG00000138028,ENSG00000138316,ENSG00000138623,ENSG00000138829,ENSG00000139182,ENSG00000139269,ENSG00000139289,ENSG00000139597,ENSG00000139832,ENSG00000139915,ENSG00000139998,ENSG00000140199,ENSG00000140545,ENSG00000141458,ENSG00000141576,ENSG00000142065,ENSG00000142627,ENSG00000142798,ENSG00000142871,ENSG00000143375,ENSG00000143382,ENSG00000143412,ENSG00000143502,ENSG00000143847,ENSG00000143850,ENSG00000144057,ENSG00000144136,ENSG00000145147,ENSG00000145536,ENSG00000145861,ENSG00000146094,ENSG00000146416,ENSG00000146477,ENSG00000146678,ENSG00000147027,ENSG00000147082,ENSG00000147144,ENSG00000147202,ENSG00000147408,ENSG00000148120,ENSG00000148541,ENSG00000148832,ENSG00000149150,ENSG00000149218,ENSG00000149809,ENSG00000149926,ENSG00000151640,ENSG00000153208,ENSG00000153246,ENSG00000153404,ENSG00000153551,ENSG00000153790,ENSG00000154358,ENSG00000154359,ENSG00000154654,ENSG00000157214,ENSG00000158186,ENSG00000158270,ENSG00000160200,ENSG00000160219,ENSG00000160712,ENSG00000161547,ENSG00000161671,ENSG00000162105,ENSG00000162433,ENSG00000162512,ENSG00000162804,ENSG00000163006,ENSG00000163071,ENSG00000163082,ENSG00000163346,ENSG00000163485,ENSG00000163491,ENSG00000163703,ENSG00000163806,ENSG00000163864,ENSG00000163879,ENSG00000164099,ENSG00000164379,ENSG00000164483,ENSG00000164638,ENSG00000164687,ENSG00000165233,ENSG00000165300,ENSG00000165959,ENSG00000166106,ENSG00000166173,ENSG00000166446,ENSG00000166750,ENSG00000166813,ENSG00000167106,ENSG00000167123,ENSG00000167772,ENSG00000167964,ENSG00000168280,ENSG00000168952,ENSG00000168961,ENSG00000169031,ENSG00000169045,ENSG00000169093,ENSG00000169136,ENSG00000169184,ENSG00000169306,ENSG00000169710,ENSG00000169926,ENSG00000170293,ENSG00000170485,ENSG00000170873,ENSG00000170915,ENSG00000171126,ENSG00000171174,ENSG00000171462,ENSG00000171703,ENSG00000172216,ENSG00000172264,ENSG00000172893,ENSG00000173013,ENSG00000173868,ENSG00000173890,ENSG00000174004,ENSG00000174059,ENSG00000174600,ENSG00000174669,ENSG00000175182,ENSG00000175183,ENSG00000176978,ENSG00000177283,ENSG00000177674,ENSG00000177706,ENSG00000177854,ENSG00000178163,ENSG00000178445,ENSG00000178695,ENSG00000178919,ENSG00000179046,ENSG00000179242,ENSG00000179388,ENSG00000179715,ENSG00000180336,ENSG00000182541,ENSG00000182551,ENSG00000182568,ENSG00000183018,ENSG00000183287,ENSG00000183508,ENSG00000184371,ENSG00000184545,ENSG00000184922,ENSG00000185022,ENSG00000185100,ENSG00000185267,ENSG00000185513,ENSG00000185567,ENSG00000185630,ENSG00000185664,ENSG00000186352,ENSG00000186523,ENSG00000186862,ENSG00000187244,ENSG00000187391,ENSG00000187634,ENSG00000187678,ENSG00000188157,ENSG00000188177,ENSG00000188321,ENSG00000188368,ENSG00000188483,ENSG00000189056,ENSG00000189195,ENSG00000189221,ENSG00000196155,ENSG00000196368,ENSG00000196387,ENSG00000196458,ENSG00000196517,ENSG00000197102,ENSG00000197324,ENSG00000197594,ENSG00000197635,ENSG00000197822,ENSG00000197959,ENSG00000198417,ENSG00000198515,ENSG00000198598,ENSG00000198624,ENSG00000198736,ENSG00000198756,ENSG00000198830,ENSG00000198838,ENSG00000198846,ENSG00000198911,ENSG00000198959,ENSG00000203667,ENSG00000203995,ENSG00000204442,ENSG00000204839,ENSG00000205189,ENSG00000205593,ENSG00000206559,ENSG00000211445,ENSG00000213626,ENSG00000219481,ENSG00000221944,ENSG00000223802,ENSG00000225614,ENSG00000228594,ENSG00000228623,ENSG00000230453,ENSG00000232859,ENSG00000239306,ENSG00000243244,ENSG00000254788,ENSG00000258881,ENSG00000270757,ENSG00000274180,ENSG00000277639,ENSG00000100031,ENSG00000100077,ENSG00000115257,ENSG00000132692,ENSG00000139364,ENSG00000141524,ENSG00000150281,ENSG00000152154,ENSG00000156966,ENSG00000163734,ENSG00000165171,ENSG00000168993,ENSG00000178752,ENSG00000179542,ENSG00000181444,ENSG00000187672,ENSG00000048740,ENSG00000103241,ENSG00000112541,ENSG00000150394,ENSG00000152208,ENSG00000171450,ENSG00000175161,ENSG00000184489,ENSG00000184916,ENSG00000261115	PFOS_vs_MeOH_24w	RHBDF1, MMP25, SYT7, TNFRSF1B, CELF2, H6PD, ATP9A, TLE2, TIE1, MAOB, ST6GALNAC2, MGLL, RIMS1, COL4A4, CD82, HSD17B14, BAMBI, DSP, TIMP3, PCK2, TRIB3, MMP15, NDRG4, SLC7A5, XYLT1, ZFR2, ID2, AGMAT, OLFML3, EGR1, SOCS2, LRP1, PREX1, SNAI1, TUBA4A, LIF, SLC27A1, SESN2, ZNF331, AKAP12, RTBDN, BCAN, IL15RA, STK26, FAM129A, KLF4, TMEM8B, THBS1, CGREF1, ADAMTS14, INHBE, TMEM132B, RAB20, PPFIA4, DOK3, SLC22A3, IGFBP1, CCDC120, FAM13C, CTF1, DPYSL4, MERTK, LONRF1, STEAP2, MRAS, CBS, IL6R, SHANK2, AK4, SNED1, SPATA18, FOXQ1, CLMN, ADAMTS15, FAM102A, STXBP6, LGALS9, COL4A3, IL1RAPL1, FASN, KLF13, CMTM8, NPAS2, MTSS1, PHOSPHO1, CMKLR1, FZD8, ERFE, TRIML2, CDH4, EGR3, SLITRK4, SPNS2, FMNL1, ADSSL1, AHNAK2, PBX1, PMEL, MAGI2, SPRY4, RELN, NUDT11, SLC6A9, OCLN, MSRB1, COLGALT2, SREBF2, DENND6B, LBH, ZNF883, HSPE1-MOB4, CYB561, LIPE, EPB41L3, PTHLH, PCSK1N, TUBB4A, GPR68, GPR75, RAB9B, SAMD10, C19orf57, PLEKHA6, ST6GAL2, ADAMTS16, PLA2R1, C7orf31, COLEC12, SDC3, DNALI1, SAMD3, RAB26, MACROD2, NRROS, FOXE1, FAM46C, L3MBTL1, FAM86B1, ZYG11A, ZNF469, CKLF-CMTM1, KDM7A, PLEKHG6, GRAMD1B, POU2F2, FAM13B, WWC3, LTBP1, CYBA, MCOLN3, CDK17, SLC9A7, RASSF1, ADGRF5, RORA, CELSR1, EDN1, ARG2, FXYD5, LTBP4, AARS, STX1B, GGT1, GRK3, PLTP, SLCO4A1, NALCN, LMF1, KCNN4, RELB, TNNT1, APLP1, MEGF8, SCN1B, RASA4, CLIP2, SH3PXD2A, MDK, GLI1, SH2B3, FAM184A, TFEB, REEP6, PCSK4, FN1, RSRP1, PPP1R3C, CCDC170, TBX2, EEPD1, ATP7B, NR4A1, SLC12A5, PARD6B, RPP40, AHNAK, TMTC4, CCR7, RHBDF2, DOCK6, TRPM4, HELZ2, LAMA5, GALNT15, SBF2, SPRY2, IL18BP, FBN2, PHLDA1, N4BP2L1, MDGA2, SLC12A6, MFGE8, HSPG2, ANXA9, SUSD4, SLIT2, C9orf3, ENDOD1, FAM57B, TMEM178A, PLEKHG4B, CMTM7, OBSCN, B3GNT7, GAB3, EMC10, SGPP2, NEK10, NMNAT3, SLC29A4, FABP5, METTL27, SLFN5, ANGPTL4, KIF5C, CPLX1, ATF5, MN1, PAQR8, KCNG3, GPR160, CD34, SLC29A2, DPP7, FAM20C, KCTD12, MEIOC, ZNF467, SATB1, MAFF, ANKRD37, SAMD11, AGRN, ZC3H6, MAOA, DYNC1H1, DPP4, DNM3, MT1F, CNGA1, CCDC69, RYR3, TOX, TGM2, COX20, FAM155A, MROH6, ZBTB10, ZCWPW2, CERS1, FNDC10, ANKRD18B, RBM14, STON1, NATD1, AC007906.2, TMEM178B, FOXF1, PDE10A, CDH8, PTP4A3, JAG2, GRID2, LYRM9, TMC6, CXCL3, CCNB3, CLYBL, THBS4, CADM2, SLC22A18, SEMA7A, CDK5R2, TRAPPC6A, TMEM187, ERC2, BCAM, ADAMTSL4, ENPP2, DHDH, SLC7A8, CDNF, SLC20A1, ENPP1, NPC1, KREMEN2, TOX2, CD9, VGF, APLP2, TMEM47, MPG, GRHL1, QSOX1, CSF1, DNASE2, FAM131A, BTBD8, EPHA2, CYR61, TM7SF2, RAPGEF5, DHCR7, CRELD1, MSMO1, ABCA2, ASMTL, KHDRBS3, CYFIP2, PRSS12, GLDC, HDAC5, DBP, ABHD8, SLITRK5, AGTRAP, ANO8, CBX7, GBA2, CARD19, SLC43A1, CLSTN3, NOTCH2, LEPR, CEBPB, CAMTA2, ALDH3B1, CERCAM, MMP17, NAGLU, RRAS, RBKS, HMGA1, PCED1B, NCAM2, IER5L, LRP10, CHPF, PLD3, LARP6, CCBE1, PBXIP1, CEMIP, GPR137B, CDYL2, PDZD7, CPD, AIG1, SOBP, DUSP8, COL12A1, DIAPH2, TCEA2, SRSF2, ADI1, LUC7L, PRR19, DLK2, ZNF518B, TIGD1, ZNF559, GNB3, CCDC138, HMGN2, ZNF605, NOX4, DOK4, LIMK2, WSB1, CSRP2, PLEKHG4, HNRNPH1, SPDYA, CCDC96, PAOX, NBPF1, GPX3, VSIG2, CSGALNACT1, MYBL2, ADORA1, RAB15, MYLK2, AC007040.2, TMOD2, PLAGL1, QRICH2, ZFP14, TSNAXIP1, C1QTNF2, TUBB2B, KIF7, CRLF1, CGN, ZNF140, PHF21B, RNF157
TF	Factor: Sp1; motif: GGNDGGRGGCGGGG	TF:M04953	FALSE	0.0143288	1.84379	8927	999	514	20044	ENSG00000005884,ENSG00000006016,ENSG00000006042,ENSG00000007255,ENSG00000007384,ENSG00000008283,ENSG00000008323,ENSG00000008516,ENSG00000009724,ENSG00000010278,ENSG00000011028,ENSG00000021300,ENSG00000023171,ENSG00000027075,ENSG00000028277,ENSG00000031003,ENSG00000031081,ENSG00000046653,ENSG00000047644,ENSG00000047648,ENSG00000049239,ENSG00000049323,ENSG00000051523,ENSG00000052802,ENSG00000054793,ENSG00000056487,ENSG00000059758,ENSG00000060339,ENSG00000063180,ENSG00000063660,ENSG00000064218,ENSG00000065361,ENSG00000065717,ENSG00000065802,ENSG00000065923,ENSG00000066056,ENSG00000069122,ENSG00000069424,ENSG00000069667,ENSG00000070610,ENSG00000070731,ENSG00000073756,ENSG00000075275,ENSG00000075651,ENSG00000076356,ENSG00000077585,ENSG00000078401,ENSG00000079435,ENSG00000079841,ENSG00000079931,ENSG00000081052,ENSG00000081665,ENSG00000082397,ENSG00000084234,ENSG00000084636,ENSG00000084734,ENSG00000085117,ENSG00000087076,ENSG00000087494,ENSG00000089327,ENSG00000090006,ENSG00000090861,ENSG00000091262,ENSG00000091490,ENSG00000092621,ENSG00000096696,ENSG00000099194,ENSG00000099219,ENSG00000099365,ENSG00000099953,ENSG00000100234,ENSG00000100299,ENSG00000100307,ENSG00000100889,ENSG00000100979,ENSG00000100994,ENSG00000101057,ENSG00000101187,ENSG00000101306,ENSG00000101849,ENSG00000102109,ENSG00000102452,ENSG00000102760,ENSG00000102904,ENSG00000102996,ENSG00000103034,ENSG00000103056,ENSG00000103145,ENSG00000103196,ENSG00000103257,ENSG00000103355,ENSG00000103489,ENSG00000104368,ENSG00000104611,ENSG00000104783,ENSG00000104808,ENSG00000104833,ENSG00000104856,ENSG00000104953,ENSG00000105048,ENSG00000105204,ENSG00000105223,ENSG00000105278,ENSG00000105281,ENSG00000105290,ENSG00000105429,ENSG00000105516,ENSG00000105559,ENSG00000105612,ENSG00000105711,ENSG00000105808,ENSG00000105929,ENSG00000107262,ENSG00000107331,ENSG00000107957,ENSG00000108511,ENSG00000108582,ENSG00000108784,ENSG00000108797,ENSG00000108821,ENSG00000108840,ENSG00000109046,ENSG00000109321,ENSG00000110492,ENSG00000110881,ENSG00000111058,ENSG00000111087,ENSG00000111252,ENSG00000111664,ENSG00000111799,ENSG00000111879,ENSG00000111962,ENSG00000112561,ENSG00000113532,ENSG00000114270,ENSG00000115255,ENSG00000115414,ENSG00000115738,ENSG00000116016,ENSG00000116260,ENSG00000116285,ENSG00000116584,ENSG00000116678,ENSG00000116771,ENSG00000116774,ENSG00000117318,ENSG00000117616,ENSG00000118292,ENSG00000118495,ENSG00000118971,ENSG00000119514,ENSG00000119711,ENSG00000119714,ENSG00000120075,ENSG00000120217,ENSG00000120833,ENSG00000121068,ENSG00000121207,ENSG00000121753,ENSG00000122547,ENSG00000122862,ENSG00000123191,ENSG00000123358,ENSG00000123384,ENSG00000123560,ENSG00000123570,ENSG00000123572,ENSG00000123700,ENSG00000123989,ENSG00000124126,ENSG00000124140,ENSG00000124191,ENSG00000124942,ENSG00000125089,ENSG00000125170,ENSG00000125246,ENSG00000125247,ENSG00000125726,ENSG00000125845,ENSG00000126562,ENSG00000127220,ENSG00000127329,ENSG00000127561,ENSG00000127824,ENSG00000128512,ENSG00000128573,ENSG00000129354,ENSG00000129646,ENSG00000129667,ENSG00000130158,ENSG00000130304,ENSG00000130529,ENSG00000130589,ENSG00000130590,ENSG00000130702,ENSG00000130766,ENSG00000131069,ENSG00000131386,ENSG00000131389,ENSG00000131477,ENSG00000131650,ENSG00000131773,ENSG00000132016,ENSG00000132563,ENSG00000133466,ENSG00000133812,ENSG00000134317,ENSG00000134470,ENSG00000134602,ENSG00000135069,ENSG00000135116,ENSG00000135424,ENSG00000135480,ENSG00000135525,ENSG00000135678,ENSG00000136158,ENSG00000136237,ENSG00000136826,ENSG00000136960,ENSG00000137103,ENSG00000137285,ENSG00000137309,ENSG00000137801,ENSG00000138166,ENSG00000138316,ENSG00000138623,ENSG00000138772,ENSG00000138829,ENSG00000139182,ENSG00000139269,ENSG00000139289,ENSG00000139318,ENSG00000139438,ENSG00000139597,ENSG00000139832,ENSG00000139915,ENSG00000139998,ENSG00000140057,ENSG00000140451,ENSG00000140545,ENSG00000141576,ENSG00000142192,ENSG00000142396,ENSG00000142798,ENSG00000142871,ENSG00000143061,ENSG00000143375,ENSG00000143502,ENSG00000143847,ENSG00000143850,ENSG00000144057,ENSG00000144136,ENSG00000145777,ENSG00000146094,ENSG00000146205,ENSG00000146416,ENSG00000147027,ENSG00000147144,ENSG00000147408,ENSG00000147676,ENSG00000148120,ENSG00000148541,ENSG00000148832,ENSG00000149150,ENSG00000149571,ENSG00000149809,ENSG00000149926,ENSG00000150625,ENSG00000150907,ENSG00000150995,ENSG00000151640,ENSG00000151689,ENSG00000153071,ENSG00000153208,ENSG00000153246,ENSG00000153790,ENSG00000154358,ENSG00000154359,ENSG00000154654,ENSG00000154734,ENSG00000155850,ENSG00000157214,ENSG00000157227,ENSG00000158270,ENSG00000158769,ENSG00000160072,ENSG00000160200,ENSG00000160219,ENSG00000160932,ENSG00000161547,ENSG00000161671,ENSG00000162105,ENSG00000162390,ENSG00000162512,ENSG00000162545,ENSG00000162591,ENSG00000162804,ENSG00000163006,ENSG00000163082,ENSG00000163362,ENSG00000163485,ENSG00000163661,ENSG00000163806,ENSG00000163814,ENSG00000163864,ENSG00000163975,ENSG00000164099,ENSG00000164379,ENSG00000164483,ENSG00000164638,ENSG00000165233,ENSG00000165300,ENSG00000165379,ENSG00000165475,ENSG00000165617,ENSG00000165868,ENSG00000165959,ENSG00000166033,ENSG00000166173,ENSG00000166313,ENSG00000166446,ENSG00000166741,ENSG00000166821,ENSG00000167106,ENSG00000167123,ENSG00000167700,ENSG00000167767,ENSG00000167772,ENSG00000167964,ENSG00000168209,ENSG00000168280,ENSG00000168685,ENSG00000168874,ENSG00000168961,ENSG00000169031,ENSG00000169045,ENSG00000169093,ENSG00000169184,ENSG00000169306,ENSG00000169439,ENSG00000169710,ENSG00000169760,ENSG00000169926,ENSG00000170293,ENSG00000170345,ENSG00000170439,ENSG00000170485,ENSG00000170577,ENSG00000170775,ENSG00000171126,ENSG00000171160,ENSG00000171174,ENSG00000171295,ENSG00000171462,ENSG00000171703,ENSG00000172159,ENSG00000172216,ENSG00000172264,ENSG00000172936,ENSG00000173267,ENSG00000173868,ENSG00000173898,ENSG00000174004,ENSG00000174136,ENSG00000174600,ENSG00000174749,ENSG00000174938,ENSG00000175182,ENSG00000175183,ENSG00000177363,ENSG00000177685,ENSG00000177706,ENSG00000177854,ENSG00000177943,ENSG00000178163,ENSG00000178209,ENSG00000178445,ENSG00000178919,ENSG00000179111,ENSG00000179242,ENSG00000179388,ENSG00000179715,ENSG00000180044,ENSG00000182134,ENSG00000182224,ENSG00000182379,ENSG00000182541,ENSG00000182551,ENSG00000182568,ENSG00000183018,ENSG00000183248,ENSG00000183873,ENSG00000184371,ENSG00000184378,ENSG00000184545,ENSG00000184922,ENSG00000185022,ENSG00000185100,ENSG00000185215,ENSG00000185436,ENSG00000185513,ENSG00000185567,ENSG00000185630,ENSG00000185650,ENSG00000185860,ENSG00000186352,ENSG00000186523,ENSG00000187244,ENSG00000187391,ENSG00000187678,ENSG00000187688,ENSG00000188157,ENSG00000188177,ENSG00000188321,ENSG00000188368,ENSG00000188483,ENSG00000189056,ENSG00000189060,ENSG00000196139,ENSG00000196208,ENSG00000196358,ENSG00000196368,ENSG00000196517,ENSG00000197162,ENSG00000197324,ENSG00000197385,ENSG00000197635,ENSG00000197653,ENSG00000197822,ENSG00000197937,ENSG00000197959,ENSG00000198205,ENSG00000198417,ENSG00000198515,ENSG00000198598,ENSG00000198673,ENSG00000198736,ENSG00000198756,ENSG00000198780,ENSG00000198830,ENSG00000198846,ENSG00000198892,ENSG00000198911,ENSG00000198959,ENSG00000203667,ENSG00000203780,ENSG00000204248,ENSG00000204389,ENSG00000204442,ENSG00000204604,ENSG00000204839,ENSG00000205189,ENSG00000205426,ENSG00000211445,ENSG00000213214,ENSG00000213626,ENSG00000213638,ENSG00000221944,ENSG00000223802,ENSG00000228594,ENSG00000228623,ENSG00000230453,ENSG00000239282,ENSG00000239306,ENSG00000239697,ENSG00000240764,ENSG00000243244,ENSG00000249709,ENSG00000256812,ENSG00000258881,ENSG00000260001,ENSG00000261408,ENSG00000269825,ENSG00000274180,ENSG00000275591,ENSG00000276644,ENSG00000277639,ENSG00000283378,ENSG00000100031,ENSG00000100077,ENSG00000103485,ENSG00000115257,ENSG00000132692,ENSG00000139364,ENSG00000140873,ENSG00000141524,ENSG00000150281,ENSG00000152154,ENSG00000163734,ENSG00000163823,ENSG00000165171,ENSG00000168993,ENSG00000170909,ENSG00000178752,ENSG00000179542,ENSG00000181444,ENSG00000185633,ENSG00000185761,ENSG00000186642,ENSG00000187672,ENSG00000188488,ENSG00000205795,ENSG00000025039,ENSG00000078596,ENSG00000103241,ENSG00000105997,ENSG00000112541,ENSG00000150394,ENSG00000152208,ENSG00000175161,ENSG00000184489,ENSG00000184916,ENSG00000196482,ENSG00000261115	PFOS_vs_MeOH_24w	TMEM98, RHBDF1, MMP25, ARHGAP6, H6PD, ATP9A, CA11, TLE2, TIE1, KCNAB2, ST6GALNAC2, PLXNA2, RIMS1, COL4A4, CD82, HSD17B14, ABCC6, SEL1L3, PHGDH, DSP, SCD, MMP11, TIMP3, PCK2, RGCC, MMP15, NDRG4, SLC7A5, PRSS33, QPRT, XYLT1, PLAT, ZFR2, COL1A1, AREG, ACSS3, ID2, EPAS1, AGMAT, OLFML3, ID3, CCND2, GALNT12, HOXB5, SOCS2, LRAT, LRP1, PLP1, PREX1, SH3TC1, BMP2, PTPRB, TUBA4A, DOCK4, FOXP2, SLC27A1, SESN2, BCAN, IL15RA, STK26, PSAT1, HRK, ITGA7, KLF4, TMEM8B, THBS1, DUSP5, ADAMTS14, ANXA3, INHBE, DUSP6, TMEM132B, FAM222A, RAB20, PPFIA4, DOK3, ANO7, CCDC120, MAL2, FAM13C, CTF1, GPM6A, FOXO1, DPYSL4, MERTK, LONRF1, STEAP2, MMP14, CBS, SHANK2, CAMK2N1, SNED1, PTX3, CDCP1, CCR1, FOXQ1, DACT1, CLMN, FAM102A, IL7R, LGALS9, COL4A3, IL1RAPL1, FASN, KLF13, CMTM8, NPAS2, SIX2, GPR37, OSCAR, ZNF440, PHOSPHO1, RGMB, CMKLR1, ERFE, CDH4, EGR3, SLITRK4, NXPH4, SPNS2, SCN5A, ACTRT3, FMNL1, ADSSL1, AHNAK2, PBX1, NDUFA4L2, CCDC190, PDE2A, MAGI2, SPRY4, RELN, NUDT11, SLC6A9, ZNF785, DNAH10, OCLN, MSRB1, COLGALT2, SREBF2, ZNF468, CYS1, LBH, ZNF883, PCDHGC5, CAPNS2, DACH1, CYB561, DMRT3, ERBB3, LIPE, EPB41L3, PTHLH, PCSK1N, SMPD3, TUBB4A, HOXB6, C1orf54, GPR68, RAB9B, NRK, SAMD10, C19orf57, CPM, AK7, IGSF3, PLEKHA6, ST6GAL2, TSLP, PLA2R1, C7orf31, COLEC12, LY6E, SDC3, SAMD3, APBB1, RAB26, SDC2, MACROD2, NRROS, FOXE1, L3MBTL1, FAM86B1, H1F0, ZNF347, FAM169A, HSPA1A, KRT81, TNFSF12, ITGA3, PLEKHG6, MRC2, PLEKHB1, GRAMD1B, POU2F2, FAM13B, ARHGAP31, WWC3, LTBP1, CYBA, CDK17, ASB1, SLC9A7, ADGRF5, RORA, CELSR1, EDN1, MOXD1, ZNF506, FXYD5, LTBP4, AARS, ERMP1, STX1B, GGT1, GRK3, PLTP, SLCO4A1, TBL1X, NALCN, CRISPLD2, SH2D4A, KCNN4, RELB, TNNT1, DYRK1B, APLP1, MEGF8, PLEKHA4, SCN1B, RASA4, ATP6V0A4, SH3PXD2A, MDK, ASIC1, GLI1, SH2B3, FAM184A, TFEB, COL7A1, REEP6, PCSK4, FN1, RSRP1, TBX2, ADGRB2, EEPD1, ATP7B, NR4A1, KCNJ2, SLC12A5, AHNAK, TMTC4, SYNGR3, AP1M2, RHBDF2, DOCK6, TRPM4, HELZ2, LAMA5, ACSS2, GALNT15, SLC6A6, C1QTNF6, SBF2, KRT7, SPRY2, FBN2, PHLDA1, N4BP2L1, MDGA2, MFGE8, HSPG2, SUSD4, C9orf3, FAM57B, INPP1, TMEM178A, OBSCN, SLC26A2, ATAD3B, GAB3, EMC10, ACOT11, SGPP2, INAVA, NMNAT3, MELTF, SLC29A4, METTL27, CRYL1, HSPA12A, HTRA1, PEX11A, KRT80, ANGPTL4, KIF5C, ATOH8, CPLX1, MN1, KCNG3, MYD88, SPTBN2, SEZ6L2, FAM20C, PLEC, HES7, C3orf80, ZNF467, SATB1, MAFF, TNFAIP2, ZFP36L1, ANKRD37, TRPV2, AGRN, ZC3H6, SERPINA5, NTNG2, DPP4, DNM3, MT1F, CNGA1, FAM19A2, TOX, TGM2, COX20, FAM155A, MROH6, ZBTB10, ARHGEF35, ADAT3, CERS1, FNDC10, ANKRD18B, RBM14, STON1, NATD1, XKR5, AC007906.2, ITM2A, TMEM178B, FOXF1, PDE10A, CDH8, HOXA3, PTP4A3, JAG2, GRID2, RRAGD, ESRRG, PRR36, FRMD3, TMC6, CXCL3, ADAMTSL5, CLYBL, CADM2, ADAMTS18, SEMA7A, TRAPPC6A, TMEM187, WNK4, NNMT, ERC2, BCAM, ENPP2, DHDH, F11R, SLC20A1, HCFC1R1, LRFN5, KREMEN2, TOX2, LRRN4CL, PTGS2, ADAMTS1, CD9, APLP2, MAP7, ARHGEF2, TDRKH, AKR1C3, TMEM47, GRHL1, QSOX1, CSF1, DNASE2, FAM131A, SHISA4, CASTOR1, CYR61, TM7SF2, RAPGEF5, GREB1, KIRREL3, ITPR1, DAB2, MSMO1, ABCA2, ASMTL, KHDRBS3, GCKR, ERRFI1, PRSS12, MEGF6, CD274, TLE6, GLDC, CD70, HDAC5, DDIT4, DBP, ABHD8, BX088645.1, APP, SLITRK5, MORN4, CBX7, GBA2, ALDH6A1, CARD19, ARSA, SLC43A1, TGFBR3L, CLSTN3, GPC1, LEPR, CEBPB, CERCAM, MMP17, NAGLU, RBKS, HMGA1, PCED1B, FAM241A, METTL7B, NCAM2, SNCG, ST8SIA4, IER5L, PYGB, REEP2, FOS, LRP10, CHPF, PLD3, IFNLR1, LARP6, PLD1, SLC1A5, GPR137B, CDYL2, UST, CPD, AIG1, NLGN1, CNTNAP1, DUSP8, COL12A1, SRGN, MFSD3, TCEA2, SRSF2, ADI1, PRR19, DLK2, ZNF518B, TIGD1, ZNF559, PRKCH, GNB3, CCDC138, ERVK3-1, HMGN2, PIF1, CCAR1, BAG1, DOK4, LIMK2, COL11A2, WSB1, CSRP2, CYB5D1, HNRNPH1, SPDYA, PAOX, GPX3, AC022150.4, CSGALNACT1, ZNF564, MYBL2, ADORA1, RAB15, FANK1, GPM6B, MYLK2, CRACR2B, AC007040.2, MAMDC4, PLAGL1, QRICH2, ZXDA, TSNAXIP1, COL16A1, TEN1-CDK3, TUBB2B, MASP2, RAMP2, CRLF1, CGN, ZNF860, PHF21B, RNF157
TF	Factor: Egr-1; motif: NGCGTGCGY; match class: 1	TF:M04950_1	FALSE	0.0143322	1.84369	5721	1091	378	20044	ENSG00000008283,ENSG00000012124,ENSG00000015133,ENSG00000047648,ENSG00000054793,ENSG00000064218,ENSG00000065361,ENSG00000069424,ENSG00000074706,ENSG00000078018,ENSG00000079435,ENSG00000083290,ENSG00000099194,ENSG00000100234,ENSG00000100342,ENSG00000101255,ENSG00000102109,ENSG00000102760,ENSG00000103316,ENSG00000103489,ENSG00000104998,ENSG00000105278,ENSG00000106484,ENSG00000108511,ENSG00000109610,ENSG00000111490,ENSG00000115738,ENSG00000116183,ENSG00000119514,ENSG00000120075,ENSG00000120738,ENSG00000132965,ENSG00000133874,ENSG00000138772,ENSG00000139318,ENSG00000140057,ENSG00000141469,ENSG00000142556,ENSG00000143061,ENSG00000143226,ENSG00000143850,ENSG00000144057,ENSG00000144476,ENSG00000146094,ENSG00000146477,ENSG00000147144,ENSG00000147614,ENSG00000147676,ENSG00000148057,ENSG00000148541,ENSG00000151623,ENSG00000152822,ENSG00000153246,ENSG00000154864,ENSG00000155629,ENSG00000158270,ENSG00000160712,ENSG00000162433,ENSG00000164197,ENSG00000164845,ENSG00000165617,ENSG00000167332,ENSG00000167562,ENSG00000167964,ENSG00000168961,ENSG00000169031,ENSG00000169851,ENSG00000170577,ENSG00000170873,ENSG00000171408,ENSG00000172164,ENSG00000173597,ENSG00000174004,ENSG00000175003,ENSG00000180626,ENSG00000182632,ENSG00000183018,ENSG00000184588,ENSG00000184922,ENSG00000185339,ENSG00000188710,ENSG00000197093,ENSG00000197632,ENSG00000198108,ENSG00000198780,ENSG00000203995,ENSG00000205221,ENSG00000211448,ENSG00000213626,ENSG00000221963,ENSG00000226352,ENSG00000228526,ENSG00000231672,ENSG00000240764,ENSG00000244486,ENSG00000244694,ENSG00000249550,ENSG00000250903,ENSG00000254461,ENSG00000254788,ENSG00000257067,ENSG00000257671,ENSG00000259345,ENSG00000265778,ENSG00000266835,ENSG00000268894,ENSG00000272502,ENSG00000274654,ENSG00000276107,ENSG00000279080,ENSG00000279278,ENSG00000103485,ENSG00000132692,ENSG00000150281,ENSG00000153930,ENSG00000179542,ENSG00000185633,ENSG00000198203,ENSG00000226994,ENSG00000169435,ENSG00000203930,ENSG00000271943,ENSG00000131203,ENSG00000227467,ENSG00000283453	PFOA_vs_MeOH_24w	CD22, ARHGAP6, ATP9A, KCNAB2, IPCEF1, MAP2, SCD, TIMP3, APOL1, TRIB3, RGCC, QPRT, XYLT1, IL27RA, ZFR2, MEST, SOD3, TBC1D30, ID2, PAPPA2, GALNT12, HOXB5, EGR1, BCAN, ANXA3, DUSP6, SLC14A1, ZNF614, FCGR2A, DOK3, SLC22A3, CCDC120, ATP6V0D2, MAL2, FAM13C, CTF1, NR3C2, GRM1, PIEZO2, PIK3AP1, IL6R, AK4, RNF180, DACT1, OR51E2, LGALS9, COL4A3, RASSF6, SIX2, MTSS1, PDE7B, SNTB1, SULT1B1, SLITRK4, ZNF594, SPNS2, FMNL1, TCN2, NDUFA4L2, SULT1C2, VIT, DIO2, LBH, APOL6, PSPC1-AS2, MIR34AHG, PCDHGC5, LINC01234, AP001107.4, AC013652.1, PLCE1-AS1, AC104958.2, AC037198.1, CYB561, CCDC88C, DMRT3, ERBB3, LIPE, ULK2, PCSK1N, CRYM, HOXB6, IDO1, ALOX5AP, RNF122, AK7, IGSF3, PLEKHA6, ST6GAL2, ACKR3, IDNK, PLA2R1, ANKFN1, COLEC12, FAM86FP, ZNF701, RAB26, PCDH7, NRROS, SLC22A1, CCNYL2, PDE4B, QRFP, GAL3ST4, SERPINB2, CHSY3, FAM169A, LINC00632, ZYG11A, AC012593.1, LINC01537, DIRC3, SCARF2, PTCHD4, GMDS-AS1, CKLF-CMTM1, AP000797.3, KRT7-AS, AC018413.1, GAPLINC, AC098614.4, AC022467.1, AL022322.2, AC245060.6, AC244258.1
TF	Factor: RREB-1; motif: GGGWCSA	TF:M05439	FALSE	0.0143867	1.84204	8852	1091	554	20044	ENSG00000002079,ENSG00000008118,ENSG00000008283,ENSG00000015133,ENSG00000026751,ENSG00000047648,ENSG00000054793,ENSG00000060718,ENSG00000064218,ENSG00000064989,ENSG00000074416,ENSG00000074706,ENSG00000078018,ENSG00000079435,ENSG00000080031,ENSG00000081052,ENSG00000083290,ENSG00000083814,ENSG00000092621,ENSG00000095739,ENSG00000100234,ENSG00000100889,ENSG00000101255,ENSG00000102109,ENSG00000102760,ENSG00000103316,ENSG00000103355,ENSG00000103489,ENSG00000104833,ENSG00000106823,ENSG00000108370,ENSG00000108511,ENSG00000108821,ENSG00000111490,ENSG00000115461,ENSG00000115738,ENSG00000116183,ENSG00000116771,ENSG00000118292,ENSG00000119514,ENSG00000120708,ENSG00000120738,ENSG00000120833,ENSG00000123572,ENSG00000124212,ENSG00000124216,ENSG00000125538,ENSG00000128573,ENSG00000128965,ENSG00000132965,ENSG00000133110,ENSG00000134470,ENSG00000134548,ENSG00000135116,ENSG00000135253,ENSG00000136826,ENSG00000137463,ENSG00000137801,ENSG00000137819,ENSG00000138028,ENSG00000138166,ENSG00000138316,ENSG00000138772,ENSG00000139318,ENSG00000140044,ENSG00000140057,ENSG00000140297,ENSG00000141469,ENSG00000141682,ENSG00000142556,ENSG00000143061,ENSG00000143847,ENSG00000143850,ENSG00000144057,ENSG00000145362,ENSG00000145708,ENSG00000145777,ENSG00000146006,ENSG00000146477,ENSG00000147144,ENSG00000148288,ENSG00000148541,ENSG00000151090,ENSG00000151640,ENSG00000152822,ENSG00000153208,ENSG00000153292,ENSG00000153790,ENSG00000154065,ENSG00000155629,ENSG00000158186,ENSG00000158270,ENSG00000160712,ENSG00000162433,ENSG00000162512,ENSG00000163347,ENSG00000163467,ENSG00000163624,ENSG00000163814,ENSG00000164283,ENSG00000164845,ENSG00000165078,ENSG00000165617,ENSG00000165959,ENSG00000166106,ENSG00000166123,ENSG00000166664,ENSG00000167562,ENSG00000167964,ENSG00000168961,ENSG00000169429,ENSG00000169860,ENSG00000171408,ENSG00000172061,ENSG00000172264,ENSG00000173597,ENSG00000177494,ENSG00000179046,ENSG00000179388,ENSG00000179869,ENSG00000180626,ENSG00000182632,ENSG00000183018,ENSG00000183873,ENSG00000184588,ENSG00000185513,ENSG00000196074,ENSG00000196878,ENSG00000197142,ENSG00000198108,ENSG00000198780,ENSG00000203797,ENSG00000203995,ENSG00000204604,ENSG00000205129,ENSG00000205426,ENSG00000211448,ENSG00000213626,ENSG00000221963,ENSG00000224596,ENSG00000225614,ENSG00000226352,ENSG00000228262,ENSG00000229807,ENSG00000232445,ENSG00000232949,ENSG00000233452,ENSG00000233705,ENSG00000238098,ENSG00000239697,ENSG00000240764,ENSG00000244486,ENSG00000244694,ENSG00000249550,ENSG00000250041,ENSG00000250903,ENSG00000253125,ENSG00000254788,ENSG00000256771,ENSG00000256806,ENSG00000257067,ENSG00000259370,ENSG00000265778,ENSG00000267073,ENSG00000268894,ENSG00000270562,ENSG00000270823,ENSG00000272502,ENSG00000272812,ENSG00000276107,ENSG00000278621,ENSG00000279278,ENSG00000279692,ENSG00000280143,ENSG00000103485,ENSG00000139364,ENSG00000153930,ENSG00000179930,ENSG00000185633,ENSG00000198203,ENSG00000226994,ENSG00000235385,ENSG00000261572,ENSG00000169435,ENSG00000203930,ENSG00000271943,ENSG00000125730,ENSG00000154133,ENSG00000131203,ENSG00000227467,ENSG00000270977	PFOA_vs_MeOH_24w	MYH16, CAMK1G, SLAMF7, ARHGAP6, ATP9A, COL11A1, CALCRL, MGLL, IPCEF1, MAP2, PTPRH, COL4A4, ZNF671, PHGDH, BAMBI, TIMP3, PCK2, TRIB3, RGCC, PRSS33, QPRT, XYLT1, ECM2, RGS9, COL1A1, TBC1D30, ID2, PAPPA2, AGMAT, GALNT12, EGR1, SOCS2, PTGIS, SNAI1, IL1B, C3, FOXP2, CHAC1, POSTN, IL15RA, SPX, HRK, KCP, KLF4, MGARP, THBS1, CGREF1, DUSP5, ADAMTS14, ANXA3, DUSP6, TMEM132B, JDP2, SLC14A1, PMAIP1, ZNF614, PPFIA4, ANK2, CRHBP, LRRTM2, SLC22A3, CCDC120, GBGT1, FAM13C, THRB, DPYSL4, GRM1, MERTK, ADGRF1, ANKRD29, ROBO4, PIK3AP1, MRAS, IL6R, AK4, CLDN1, TSACC, CDCP1, CPA6, DACT1, CLMN, ADAMTS15, GPT2, CHRFAM7A, LGALS9, CXCL8, RASSF6, PDE7B, LRRC15, SULT1B1, ZBED2, TRIML2, EGR3, ABCA13, ZNF648, ZNF594, SPNS2, SCN5A, NDUFA4L2, LAMB3, ACSL5, SULT1C2, ZNF468, C4orf47, DIO2, LBH, APOL6, PSPC1-AS2, XIST, PCDHGC5, LINC01234, AC055854.1, ZNF253, AC103740.1, AC097639.1, PLCE1-AS1, AC097634.1, AC007938.2, AC104958.2, AC037198.1, AC037198.2, CYB561, CCDC88C, DMRT3, LIPE, ULK2, PCSK1N, CRYM, TUBB4A, HOXB6, IGFBP5, C1orf54, TGFBI, NRK, IDO1, ALOX5AP, PAQR5, AK7, GCNT3, IGSF3, PLEKHA6, ST6GAL2, TSLP, C7orf31, ANKFN1, COLEC12, SDC3, CDS1, ESM1, FAM86FP, ZNF701, RAB26, P2RY1, MACROD2, CCNYL2, PDE4B, L3MBTL1, SYCP2, CHSY3, FAM169A, DDO, LINC00632, ZYG11A, KRT81, ZMIZ1-AS1, ZNF469, AC012593.1, LINC01537, LINC01320, AC006329.1, AC002480.3, STXBP5-AS1, SLC26A4-AS1, LINC02154, ABCA17P, TNFSF12, SCARF2, PTCHD4, AC069360.1, GMDS-AS1, CKLF-CMTM1, C17orf100, AP000797.3, AC018413.1, AC005256.1, AC015849.5, AC098614.4, AC004908.2, AC245060.6, AC110285.7, AP000892.3
GO:BP	regulation of chemotaxis	GO:0050920	FALSE	0.0144738	1.83942	225	914	26	21017	ENSG00000001617,ENSG00000075213,ENSG00000078401,ENSG00000105429,ENSG00000106366,ENSG00000110492,ENSG00000111859,ENSG00000113296,ENSG00000126353,ENSG00000137285,ENSG00000137801,ENSG00000138623,ENSG00000145147,ENSG00000150455,ENSG00000160712,ENSG00000164171,ENSG00000167680,ENSG00000168961,ENSG00000169429,ENSG00000174600,ENSG00000184371,ENSG00000187764,ENSG00000197635,ENSG00000163823,ENSG00000277632,ENSG00000196189	PFOS_vs_MeOH_24w	NEDD9, THBS1, IL6R, CCR1, SEMA6B, LGALS9, CXCL8, CMKLR1, CCL3, EDN1, MEGF8, MDK, CCR7, SLIT2, TIRAP, SEMA4D, DPP4, SEMA4A, SERPINE1, THBS4, SEMA7A, SEMA3F, CSF1, ITGA2, SEMA3A, TUBB2B
TF	Factor: E2F-3:FOXO6; motif: NAATGACACGCGCCCMC; match class: 1	TF:M08209_1	FALSE	0.014583	1.83615	8021	1091	508	20044	ENSG00000008118,ENSG00000008283,ENSG00000012124,ENSG00000015133,ENSG00000026751,ENSG00000047648,ENSG00000054793,ENSG00000064218,ENSG00000064989,ENSG00000065361,ENSG00000069424,ENSG00000074706,ENSG00000075340,ENSG00000078018,ENSG00000079435,ENSG00000080031,ENSG00000081052,ENSG00000083290,ENSG00000083814,ENSG00000099194,ENSG00000100234,ENSG00000100889,ENSG00000101255,ENSG00000102109,ENSG00000103257,ENSG00000103316,ENSG00000103489,ENSG00000104998,ENSG00000105278,ENSG00000106034,ENSG00000106484,ENSG00000106823,ENSG00000108370,ENSG00000108511,ENSG00000109610,ENSG00000111490,ENSG00000115738,ENSG00000116183,ENSG00000117318,ENSG00000119514,ENSG00000120075,ENSG00000120708,ENSG00000120833,ENSG00000123572,ENSG00000124216,ENSG00000125845,ENSG00000128573,ENSG00000128965,ENSG00000134470,ENSG00000134548,ENSG00000136826,ENSG00000137463,ENSG00000137801,ENSG00000138028,ENSG00000138772,ENSG00000139304,ENSG00000139318,ENSG00000140044,ENSG00000140057,ENSG00000140297,ENSG00000141682,ENSG00000143850,ENSG00000144057,ENSG00000145362,ENSG00000145536,ENSG00000145708,ENSG00000145777,ENSG00000146038,ENSG00000146477,ENSG00000147144,ENSG00000147614,ENSG00000148057,ENSG00000148541,ENSG00000151090,ENSG00000151623,ENSG00000151640,ENSG00000153208,ENSG00000153246,ENSG00000153790,ENSG00000154065,ENSG00000154864,ENSG00000158186,ENSG00000158270,ENSG00000160932,ENSG00000162433,ENSG00000162512,ENSG00000162772,ENSG00000163071,ENSG00000163347,ENSG00000163467,ENSG00000163624,ENSG00000163814,ENSG00000164002,ENSG00000164197,ENSG00000164283,ENSG00000164483,ENSG00000165617,ENSG00000166106,ENSG00000166123,ENSG00000167562,ENSG00000167964,ENSG00000168961,ENSG00000169429,ENSG00000169851,ENSG00000169860,ENSG00000170873,ENSG00000171408,ENSG00000172061,ENSG00000174004,ENSG00000175003,ENSG00000176046,ENSG00000177494,ENSG00000179869,ENSG00000182632,ENSG00000183018,ENSG00000184588,ENSG00000184922,ENSG00000185339,ENSG00000187689,ENSG00000197093,ENSG00000197142,ENSG00000197632,ENSG00000197937,ENSG00000198108,ENSG00000203995,ENSG00000204604,ENSG00000213626,ENSG00000224596,ENSG00000228526,ENSG00000228623,ENSG00000229807,ENSG00000233452,ENSG00000238098,ENSG00000239697,ENSG00000240764,ENSG00000244486,ENSG00000244694,ENSG00000249550,ENSG00000250041,ENSG00000250091,ENSG00000250903,ENSG00000254461,ENSG00000254788,ENSG00000256771,ENSG00000257671,ENSG00000259345,ENSG00000265778,ENSG00000266835,ENSG00000267073,ENSG00000268894,ENSG00000270562,ENSG00000270823,ENSG00000272763,ENSG00000272812,ENSG00000276107,ENSG00000278621,ENSG00000279080,ENSG00000279692,ENSG00000280143,ENSG00000068985,ENSG00000103485,ENSG00000139364,ENSG00000153930,ENSG00000163823,ENSG00000198203,ENSG00000261572,ENSG00000272068,ENSG00000203930,ENSG00000227815,ENSG00000125730,ENSG00000154133,ENSG00000131203,ENSG00000227467,ENSG00000270977,ENSG00000283453	PFOA_vs_MeOH_24w	CAMK1G, CD22, SLAMF7, ARHGAP6, ATP9A, CALCRL, KCNAB2, IPCEF1, MAP2, PTPRH, COL4A4, ZNF671, SCD, TIMP3, PCK2, TRIB3, SLC7A5, QPRT, XYLT1, IL27RA, ZFR2, CPED1, MEST, ECM2, RGS9, SOD3, TBC1D30, ID2, PAPPA2, ID3, GALNT12, HOXB5, SOCS2, SNAI1, C3, BMP2, FOXP2, CHAC1, IL15RA, SPX, KLF4, MGARP, THBS1, CGREF1, ANXA3, PTPRQ, DUSP6, TMEM132B, JDP2, PMAIP1, ANK2, CRHBP, SLC22A3, CCDC120, ATP6V0D2, FAM13C, THRB, NR3C2, DPYSL4, MERTK, ANKRD29, ROBO4, PIEZO2, MRAS, AK4, SPATA18, CLDN1, TSACC, CDCP1, CCR1, RNF180, DACT1, ADAMTS15, GPT2, LGALS9, CXCL8, MTSS1, PDE7B, LRRC15, NUPR1, ZBED2, ABCA13, SPNS2, FMNL1, TCN2, AMTN, ACSL5, SULT1C2, ZNF468, LBH, AL359265.1, MIR34AHG, ZNF883, XIST, PCDHGC5, LINC01234, DNAH10OS, AP001107.4, ZNF253, AC013652.1, AC097639.1, PLCE1-AS1, AC097634.1, AC007938.2, AL365181.2, AC037198.1, AC037198.2, CYB561, CCDC88C, DMRT3, ERBB3, PAGE1, ADD2, LIPE, ULK2, PCSK1N, CRYM, HOXB6, TGFBI, NRK, IDO1, AK7, GCNT3, PLEKHA6, ST6GAL2, ADAMTS16, TSLP, DCDC2, IDNK, PLA2R1, C7orf31, ANKFN1, COLEC12, LY6E, SDC3, ATF3, CDS1, EXO5, ESM1, SAMD3, ZNF701, RAB26, PCDH7, P2RY1, NRROS, SLC22A1, CCNYL2, PDE4B, GAL3ST4, SERPINB2, ZNF347, CHSY3, LINC00632, ZYG11A, ZMIZ1-AS1, LINC01537, STXBP5-AS1, ABCA17P, TNFSF12, SCARF2, PTCHD4, AC069360.1, GMDS-AS1, CKLF-CMTM1, KRT7-AS, AC018413.1, GAPLINC, AC005256.1, AC015849.5, AC103702.2, AC004908.2, AL022322.2, AC110285.7, AP000892.3, AC244258.1
GO:BP	cellular response to hormone stimulus	GO:0032870	FALSE	0.0146775	1.83335	637	999	56	21017	ENSG00000026751,ENSG00000075340,ENSG00000099194,ENSG00000123570,ENSG00000130766,ENSG00000134470,ENSG00000145362,ENSG00000146477,ENSG00000160712,ENSG00000184922,ENSG00000187498,ENSG00000231672,ENSG00000238098,ENSG00000256806,ENSG00000257671,ENSG00000268894,ENSG00000280143,ENSG00000163823,ENSG00000178752	PFOA_vs_MeOH_24w	SLAMF7, SCD, SESN2, IL15RA, ANK2, SLC22A3, IL6R, CCR1, ERFE, FMNL1, PLCE1-AS1, ADD2, RAB9B, COL4A1, DIRC3, ABCA17P, C17orf100, KRT7-AS, AP000892.3
GO:CC	Golgi apparatus	GO:0005794	FALSE	0.0147153	1.83223	1640	961	105	22115	ENSG00000007255,ENSG00000007384,ENSG00000008118,ENSG00000030582,ENSG00000054793,ENSG00000063660,ENSG00000065923,ENSG00000070540,ENSG00000070610,ENSG00000070731,ENSG00000075651,ENSG00000087494,ENSG00000099953,ENSG00000101850,ENSG00000102109,ENSG00000102383,ENSG00000103056,ENSG00000103489,ENSG00000104805,ENSG00000105223,ENSG00000105290,ENSG00000105383,ENSG00000105696,ENSG00000108840,ENSG00000109610,ENSG00000110881,ENSG00000111859,ENSG00000111962,ENSG00000112984,ENSG00000113532,ENSG00000116260,ENSG00000116299,ENSG00000116584,ENSG00000118495,ENSG00000118785,ENSG00000119514,ENSG00000120262,ENSG00000122862,ENSG00000123191,ENSG00000123384,ENSG00000123989,ENSG00000124920,ENSG00000125457,ENSG00000125775,ENSG00000128512,ENSG00000128564,ENSG00000128965,ENSG00000129354,ENSG00000129667,ENSG00000130529,ENSG00000131386,ENSG00000133110,ENSG00000133135,ENSG00000134250,ENSG00000134470,ENSG00000134602,ENSG00000136542,ENSG00000139182,ENSG00000139832,ENSG00000141458,ENSG00000142192,ENSG00000142798,ENSG00000144057,ENSG00000146678,ENSG00000147408,ENSG00000149926,ENSG00000157214,ENSG00000157227,ENSG00000162512,ENSG00000164125,ENSG00000166340,ENSG00000167632,ENSG00000167964,ENSG00000169255,ENSG00000169439,ENSG00000169710,ENSG00000169760,ENSG00000170915,ENSG00000171365,ENSG00000174749,ENSG00000175874,ENSG00000176978,ENSG00000177283,ENSG00000177674,ENSG00000177706,ENSG00000177943,ENSG00000182541,ENSG00000183098,ENSG00000184500,ENSG00000185664,ENSG00000188157,ENSG00000189060,ENSG00000196549,ENSG00000197093,ENSG00000198108,ENSG00000198911,ENSG00000206503,ENSG00000270757,ENSG00000276644,ENSG00000115257,ENSG00000132692,ENSG00000141524,ENSG00000156966,ENSG00000186642,ENSG00000078596	PFOS_vs_MeOH_24w	RHBDF1, CAMK1G, ATP9A, ST6GALNAC2, MMP11, ZDHHC15, XYLT1, SOD3, NEDD9, KIAA1324, GALNT12, LRP1, MYRF, DOCK4, CHAC1, BCAN, POSTN, RNF128, IL15RA, STK26, GALNT5, RAB20, IGFBP1, STEAP2, MMP14, FASN, CREG2, FZD8, PMEL, PDE2A, SREBF2, HSPE1-MOB4, DACH1, PTHLH, PCSK1N, SMPD3, CD33, ST6GAL2, SDC3, RAB26, SDC2, H1F0, GAL3ST4, CHSY3, SLC9A7, GPR143, APLP1, TMEM59L, ASIC1, KIF20A, PCSK4, CCDC170, ATP7B, SDCBP2, AP1M2, RHBDF2, TRPM4, GALNT15, HSPG2, FAM57B, B3GNT7, FAM198B, TPP1, TRAPPC9, PAQR8, CLCN5, DPP7, FAM20C, GPC6, AGRN, ITM2A, TMC6, TRAPPC6A, NPC1, GRN, VGF, MIF4GD, ARHGEF2, SPP1, QSOX1, WIPI1, HLA-A, HDAC5, APP, AGTRAP, GBA2, CLSTN3, NOTCH2, GPC1, FAM241A, ST8SIA4, CHPF, PLD3, PLD1, PROS1, MME, NUCB1, UST, NLGN1, SRGN, LIMK2, CSGALNACT1, B3GALNT1, MAMDC4, PLAGL1
GO:BP	regulation of transmembrane transport	GO:0034762	FALSE	0.0148077	1.82951	442	999	43	21017	ENSG00000081052,ENSG00000103257,ENSG00000115380,ENSG00000123570,ENSG00000130766,ENSG00000135069,ENSG00000140057,ENSG00000146477,ENSG00000155629,ENSG00000162772,ENSG00000165078,ENSG00000172264,ENSG00000197128,ENSG00000272812,ENSG00000150281,ENSG00000178752	PFOA_vs_MeOH_24w	COL4A4, SLC7A5, SESN2, PSAT1, SLC22A3, CTF1, PIK3AP1, CPA6, ERFE, ZNF772, EFEMP1, RAB9B, AK7, ATF3, MACROD2, AC004908.2
TF	Factor: Sp1; motif: GGNDGGRGGCGGGG; match class: 1	TF:M04953_1	FALSE	0.0148204	1.82914	4215	1091	290	20044	ENSG00000012124,ENSG00000060718,ENSG00000064218,ENSG00000089127,ENSG00000092621,ENSG00000100234,ENSG00000100889,ENSG00000102109,ENSG00000102760,ENSG00000103257,ENSG00000103316,ENSG00000103355,ENSG00000104998,ENSG00000105492,ENSG00000106484,ENSG00000108821,ENSG00000109321,ENSG00000109610,ENSG00000115738,ENSG00000116771,ENSG00000120075,ENSG00000120738,ENSG00000120833,ENSG00000123570,ENSG00000124126,ENSG00000125845,ENSG00000128573,ENSG00000128965,ENSG00000134548,ENSG00000135116,ENSG00000137486,ENSG00000137801,ENSG00000138166,ENSG00000138316,ENSG00000139269,ENSG00000139304,ENSG00000140044,ENSG00000140057,ENSG00000140297,ENSG00000141469,ENSG00000141682,ENSG00000142556,ENSG00000143850,ENSG00000144057,ENSG00000144476,ENSG00000146006,ENSG00000147144,ENSG00000148541,ENSG00000151623,ENSG00000151640,ENSG00000153208,ENSG00000153246,ENSG00000153790,ENSG00000154065,ENSG00000158186,ENSG00000163071,ENSG00000163467,ENSG00000163624,ENSG00000163814,ENSG00000164002,ENSG00000164197,ENSG00000164283,ENSG00000165078,ENSG00000165959,ENSG00000166106,ENSG00000169860,ENSG00000170577,ENSG00000172061,ENSG00000172164,ENSG00000174004,ENSG00000179869,ENSG00000182632,ENSG00000183508,ENSG00000183873,ENSG00000184588,ENSG00000196074,ENSG00000197093,ENSG00000197142,ENSG00000198780,ENSG00000203995,ENSG00000204604,ENSG00000224596,ENSG00000232949,ENSG00000244486,ENSG00000249550,ENSG00000250903,ENSG00000256806,ENSG00000257067,ENSG00000257671,ENSG00000270562,ENSG00000270823,ENSG00000278621,ENSG00000279278,ENSG00000150281,ENSG00000153930,ENSG00000261572,ENSG00000272068,ENSG00000203930,ENSG00000227467	PFOA_vs_MeOH_24w	CD22, COL11A1, OAS1, PHGDH, TIMP3, PCK2, RGCC, SLC7A5, PRSS33, IL27RA, MEST, COL1A1, AREG, SOD3, ID2, AGMAT, HOXB5, EGR1, SOCS2, PREX1, BMP2, FOXP2, CHAC1, SPX, HRK, THBS1, DUSP5, ADAMTS14, INHBE, PTPRQ, JDP2, SLC14A1, PMAIP1, ZNF614, LRRTM2, CCDC120, FAM13C, CTF1, NR3C2, DPYSL4, MERTK, ANKRD29, MRAS, SPATA18, TSACC, CDCP1, RNF180, CPA6, CLMN, ADAMTS15, SIX2, LRRC15, SNTB1, ABCA13, SCN5A, ACSL5, ZNF468, LINC01234, AC097639.1, AC097634.1, AC007938.2, AL365181.2, AC037198.2, DMRT3, PCSK1N, CRYM, SIGLEC6, RAB9B, ARRB1, AK7, GCNT3, PLEKHA6, ST6GAL2, ACKR3, PLA2R1, C7orf31, ANKFN1, CDS1, EXO5, ESM1, P2RY1, NRROS, CCNYL2, FAM46C, PDE4B, SYCP2, GAL3ST4, FAM169A, LINC00632, ZYG11A, ZMIZ1-AS1, LINC01537, AC002480.3, SCARF2, GMDS-AS1, C17orf100, AP000797.3, KRT7-AS, AC245060.6
GO:CC	synaptic cleft	GO:0043083	FALSE	0.0148643	1.82786	23	961	7	22115	ENSG00000106688,ENSG00000112769,ENSG00000130702,ENSG00000164099,ENSG00000169760,ENSG00000197959,ENSG00000150394	PFOS_vs_MeOH_24w	SLC1A1, LAMA5, DNM3, CDH8, LAMA4, PRSS12, NLGN1
GO:CC	presynaptic active zone	GO:0048786	FALSE	0.0149985	1.82395	80	961	13	22115	ENSG00000005884,ENSG00000006740,ENSG00000079841,ENSG00000104290,ENSG00000108797,ENSG00000142192,ENSG00000143847,ENSG00000150625,ENSG00000162105,ENSG00000163485,ENSG00000169860,ENSG00000196358,ENSG00000187672	PFOS_vs_MeOH_24w	RIMS1, PPFIA4, GPM6A, SHANK2, P2RY1, ITGA3, NTNG2, ERC2, APP, CNTNAP1, ADORA1, FZD3, ARHGAP44
GO:CC	receptor complex	GO:0043235	TRUE	0.0150228	1.82325	527	1060	47	22115	ENSG00000011347,ENSG00000074416,ENSG00000083290,ENSG00000087494,ENSG00000106772,ENSG00000109321,ENSG00000116183,ENSG00000120738,ENSG00000121207,ENSG00000139269,ENSG00000163467,ENSG00000184922,ENSG00000185513,ENSG00000198780,ENSG00000204389,ENSG00000233452,ENSG00000270562,ENSG00000179930,ENSG00000235385,ENSG00000224810	PFOA_vs_MeOH_24w	SYT7, MGLL, AREG, PAPPA2, EGR1, LRAT, INHBE, TSACC, ZNF648, FMNL1, AL355482.1, AC097634.1, ULK2, PTHLH, PRUNE2, L3MBTL1, FAM169A, HSPA1A, STXBP5-AS1, LINC02154
GO:MF	DNA-binding transcription repressor activity	GO:0001217	TRUE	0.0150265	1.82314	335	1048	36	20196	ENSG00000026751,ENSG00000075340,ENSG00000128965,ENSG00000146006,ENSG00000164379,ENSG00000170873,ENSG00000177494,ENSG00000197142,ENSG00000250903,ENSG00000257671,ENSG00000272502,ENSG00000279692,ENSG00000227467	PFOA_vs_MeOH_24w	SLAMF7, CHAC1, LRRTM2, FOXQ1, MTSS1, ZBED2, ACSL5, AC104958.2, ADD2, LINC01537, GMDS-AS1, KRT7-AS, AC110285.7
TF	Factor: TFII-I; motif: RGAGGKAGG; match class: 1	TF:M00706_1	FALSE	0.0150277	1.82311	1635	1091	131	20044	ENSG00000011347,ENSG00000047662,ENSG00000054793,ENSG00000060718,ENSG00000064218,ENSG00000064989,ENSG00000074416,ENSG00000081052,ENSG00000083814,ENSG00000092621,ENSG00000100234,ENSG00000103056,ENSG00000105492,ENSG00000108370,ENSG00000120708,ENSG00000124212,ENSG00000130590,ENSG00000139318,ENSG00000146006,ENSG00000148057,ENSG00000160932,ENSG00000163624,ENSG00000163814,ENSG00000164845,ENSG00000165959,ENSG00000169031,ENSG00000170873,ENSG00000171408,ENSG00000172061,ENSG00000179388,ENSG00000182632,ENSG00000184922,ENSG00000204604,ENSG00000228262,ENSG00000228526,ENSG00000232949,ENSG00000233922,ENSG00000244486,ENSG00000254788,ENSG00000256771,ENSG00000256806,ENSG00000259345,ENSG00000270562,ENSG00000235385,ENSG00000203930	PFOA_vs_MeOH_24w	SYT7, ATP9A, COL11A1, CALCRL, MGLL, COL4A4, ZNF671, PHGDH, TIMP3, RGS9, PTGIS, DUSP6, LRRTM2, CDCP1, CLMN, COL4A3, MTSS1, PDE7B, LRRC15, EGR3, FMNL1, ZNF468, MIR34AHG, ZNF253, AC013652.1, AC097634.1, FAM184B, DMRT3, SMPD3, SIGLEC6, TGFBI, SAMD10, IDNK, LY6E, CDS1, FAM86FP, CCNYL2, LINC00632, LINC01320, AC002480.3, LINC01694, LINC02154, SCARF2, CKLF-CMTM1, C17orf100
WP	Burn wound healing	WP:WP5055	FALSE	0.0151566	1.8194	75	555	15	8722	ENSG00000069535,ENSG00000075340,ENSG00000099194,ENSG00000173597,ENSG00000178752	PFOA_vs_MeOH_24w	MAOB, SCD, SULT1B1, ERFE, ADD2
TF	Factor: LUMAN; motif: CYCAGCYYCY	TF:M09729	FALSE	0.0151683	1.81906	10920	1091	666	20044	ENSG00000002079,ENSG00000008283,ENSG00000011347,ENSG00000015133,ENSG00000047648,ENSG00000054793,ENSG00000060718,ENSG00000064989,ENSG00000065361,ENSG00000069424,ENSG00000070669,ENSG00000074416,ENSG00000074706,ENSG00000078018,ENSG00000079435,ENSG00000079841,ENSG00000080031,ENSG00000081052,ENSG00000083290,ENSG00000083814,ENSG00000087494,ENSG00000096696,ENSG00000100234,ENSG00000100889,ENSG00000101255,ENSG00000103056,ENSG00000103257,ENSG00000103316,ENSG00000103355,ENSG00000103489,ENSG00000104368,ENSG00000104833,ENSG00000105278,ENSG00000105383,ENSG00000105492,ENSG00000105499,ENSG00000106484,ENSG00000106823,ENSG00000111490,ENSG00000115008,ENSG00000115380,ENSG00000116183,ENSG00000116771,ENSG00000117318,ENSG00000118292,ENSG00000120075,ENSG00000120708,ENSG00000120833,ENSG00000124212,ENSG00000124216,ENSG00000125538,ENSG00000125845,ENSG00000128573,ENSG00000128965,ENSG00000130590,ENSG00000130844,ENSG00000132016,ENSG00000133110,ENSG00000133874,ENSG00000134470,ENSG00000134548,ENSG00000135253,ENSG00000135678,ENSG00000136826,ENSG00000137486,ENSG00000137801,ENSG00000137819,ENSG00000138166,ENSG00000138772,ENSG00000139304,ENSG00000139318,ENSG00000139438,ENSG00000139508,ENSG00000140044,ENSG00000140057,ENSG00000140297,ENSG00000141682,ENSG00000142556,ENSG00000143061,ENSG00000143850,ENSG00000144476,ENSG00000145708,ENSG00000146006,ENSG00000146038,ENSG00000146094,ENSG00000146477,ENSG00000147144,ENSG00000147614,ENSG00000147676,ENSG00000148057,ENSG00000148288,ENSG00000149591,ENSG00000150471,ENSG00000151623,ENSG00000151640,ENSG00000152822,ENSG00000153208,ENSG00000153246,ENSG00000153790,ENSG00000154065,ENSG00000154864,ENSG00000155629,ENSG00000158186,ENSG00000160932,ENSG00000162433,ENSG00000162512,ENSG00000162772,ENSG00000163071,ENSG00000163347,ENSG00000163814,ENSG00000163879,ENSG00000164002,ENSG00000164197,ENSG00000164283,ENSG00000164483,ENSG00000164744,ENSG00000164845,ENSG00000165078,ENSG00000165959,ENSG00000166106,ENSG00000166123,ENSG00000166313,ENSG00000166664,ENSG00000167964,ENSG00000168685,ENSG00000168961,ENSG00000169031,ENSG00000169429,ENSG00000169851,ENSG00000169860,ENSG00000171408,ENSG00000172061,ENSG00000172164,ENSG00000173597,ENSG00000174004,ENSG00000174652,ENSG00000175874,ENSG00000176046,ENSG00000179046,ENSG00000179388,ENSG00000179869,ENSG00000180229,ENSG00000183018,ENSG00000183508,ENSG00000183691,ENSG00000183873,ENSG00000184588,ENSG00000184922,ENSG00000185339,ENSG00000185513,ENSG00000185860,ENSG00000186523,ENSG00000188710,ENSG00000196517,ENSG00000197093,ENSG00000197937,ENSG00000198108,ENSG00000198780,ENSG00000203797,ENSG00000203995,ENSG00000204604,ENSG00000205129,ENSG00000205413,ENSG00000205426,ENSG00000213626,ENSG00000224596,ENSG00000225614,ENSG00000228262,ENSG00000228526,ENSG00000228623,ENSG00000229807,ENSG00000229931,ENSG00000229953,ENSG00000232480,ENSG00000232949,ENSG00000233922,ENSG00000236081,ENSG00000239697,ENSG00000240764,ENSG00000243742,ENSG00000244694,ENSG00000249550,ENSG00000249992,ENSG00000250091,ENSG00000256771,ENSG00000257671,ENSG00000259345,ENSG00000259370,ENSG00000260604,ENSG00000266835,ENSG00000267073,ENSG00000268894,ENSG00000270562,ENSG00000274654,ENSG00000276107,ENSG00000279080,ENSG00000279692,ENSG00000280143,ENSG00000068985,ENSG00000139364,ENSG00000150281,ENSG00000153930,ENSG00000163823,ENSG00000179542,ENSG00000185633,ENSG00000186642,ENSG00000198203,ENSG00000235385,ENSG00000261572,ENSG00000272068,ENSG00000169435,ENSG00000203930,ENSG00000224810,ENSG00000227815,ENSG00000271943,ENSG00000125730,ENSG00000154133,ENSG00000131203	PFOA_vs_MeOH_24w	MYH16, SYT7, ARHGAP6, ATP9A, COL11A1, CALCRL, KCNAB2, ASNS, MGLL, IPCEF1, MAP2, RIMS1, PTPRH, COL4A4, ZNF671, DSP, TIMP3, PCK2, TRIB3, SLC7A5, PRSS33, XYLT1, PLAT, ZFR2, PLA2G4C, MEST, ECM2, TBC1D30, PAPPA2, AGMAT, ID3, HOXB5, SOCS2, PTGIS, SNAI1, IL1B, C3, BMP2, FOXP2, CHAC1, ZNF331, POSTN, IL15RA, SPX, KCP, KLF4, THBS1, DUSP5, ANXA3, PTPRQ, DUSP6, TMEM132B, FAM222A, SLC46A3, JDP2, PMAIP1, ZNF614, CRHBP, LRRTM2, DOK3, SLC22A3, CCDC120, ATP6V0D2, MAL2, GBGT1, TAGLN, CTF1, ADGRL3, NR3C2, DPYSL4, GRM1, MERTK, ANKRD29, ROBO4, PIEZO2, PIK3AP1, MRAS, AK4, SPATA18, CLDN1, CDCP1, CCR1, RNF180, SUN3, CPA6, CLMN, ADAMTS15, GPT2, CHRFAM7A, IL7R, LGALS9, COL4A3, CXCL8, RASSF6, PDE7B, LRRC15, SNTB1, SULT1B1, CREG2, NUPR1, TRIML2, EGR3, SLITRK4, ABCA13, HERC2P3, SPNS2, NOG, SCN5A, FMNL1, TCN2, NDUFA4L2, CCDC190, PDE2A, SLC6A9, SULT1C2, ZNF468, C4orf47, SAMD9, LBH, AL355482.1, AL359265.1, MIR34AHG, ZNF883, XIST, AL590666.2, TGFB2-AS1, PCDHGC5, RPLP0P2, LINC01234, TMEM158, DNAH10OS, ZNF253, AC013652.1, AC103740.1, AL590004.4, AC097639.1, PLCE1-AS1, AC097634.1, AL365181.2, AC037198.1, CYB561, CCDC88C, ERBB3, PAGE1, LIPE, ULK2, PTHLH, SMPD3, CRYM, TUBB4A, CD33, SIGLEC6, IL1A, EFEMP1, C1orf54, TGFBI, SAMD10, IDO1, C19orf57, RNF122, CPM, ARRB1, PAQR5, AK7, GCNT3, IGSF3, PLEKHA6, ACKR3, DCDC2, IDNK, PLA2R1, C7orf31, ANKFN1, LY6E, SDC3, ATF3, DNALI1, EXO5, ESM1, SAMD3, FAM86FP, APBB1, RAB26, PCDH7, P2RY1, NRROS, ZNF266, FAM46C, PDE4B, L3MBTL1, FAM86B1, QRFP, GAL3ST4, ZNF347, CHSY3, FAM169A, DDO, LINC00632, ZYG11A, KRT81, ZMIZ1-AS1, ZNF469, LINC01320, AL137003.1, AC002480.3, LINC01694, LINC02154, ELFN1-AS1, TNFSF12, PTCHD4, KRT7-AS, GAPLINC, AC005256.1, AC098614.4, AC022467.1, AL022322.2, AC110285.7, AP000892.3
GO:BP	regulation of neutrophil migration	GO:1902622	TRUE	0.015269	1.81619	46	999	11	21017	ENSG00000123570,ENSG00000179869,ENSG00000213626,ENSG00000272405,ENSG00000186642	PFOA_vs_MeOH_24w	ABCA13, PDE2A, LBH, AL365181.3, RAB9B
TF	Factor: ZNF670; motif: SNGGGCRGRG; match class: 1	TF:M13124_1	FALSE	0.0152839	1.81577	8436	999	489	20044	ENSG00000005884,ENSG00000006016,ENSG00000006459,ENSG00000006534,ENSG00000007255,ENSG00000007384,ENSG00000008283,ENSG00000008323,ENSG00000008516,ENSG00000009724,ENSG00000010278,ENSG00000011028,ENSG00000011347,ENSG00000015133,ENSG00000021300,ENSG00000023171,ENSG00000028137,ENSG00000031003,ENSG00000046653,ENSG00000047644,ENSG00000047662,ENSG00000049239,ENSG00000051523,ENSG00000052802,ENSG00000054793,ENSG00000055163,ENSG00000055732,ENSG00000056487,ENSG00000059758,ENSG00000063180,ENSG00000063660,ENSG00000065361,ENSG00000065717,ENSG00000065802,ENSG00000065923,ENSG00000068028,ENSG00000069424,ENSG00000069535,ENSG00000069667,ENSG00000070540,ENSG00000070610,ENSG00000070669,ENSG00000070731,ENSG00000073756,ENSG00000074855,ENSG00000075275,ENSG00000075340,ENSG00000076356,ENSG00000077585,ENSG00000078018,ENSG00000079841,ENSG00000079931,ENSG00000081181,ENSG00000082397,ENSG00000084234,ENSG00000084636,ENSG00000085117,ENSG00000086991,ENSG00000087076,ENSG00000087494,ENSG00000089327,ENSG00000089847,ENSG00000090006,ENSG00000090861,ENSG00000091262,ENSG00000091490,ENSG00000092621,ENSG00000095739,ENSG00000096696,ENSG00000099194,ENSG00000099365,ENSG00000100234,ENSG00000100299,ENSG00000100307,ENSG00000100889,ENSG00000100979,ENSG00000100994,ENSG00000101057,ENSG00000101187,ENSG00000102109,ENSG00000102452,ENSG00000102760,ENSG00000102904,ENSG00000102996,ENSG00000103034,ENSG00000103056,ENSG00000103064,ENSG00000103145,ENSG00000103196,ENSG00000103227,ENSG00000103257,ENSG00000103355,ENSG00000103489,ENSG00000104783,ENSG00000104805,ENSG00000104833,ENSG00000104856,ENSG00000104953,ENSG00000105204,ENSG00000105223,ENSG00000105278,ENSG00000105281,ENSG00000105290,ENSG00000105429,ENSG00000105559,ENSG00000105612,ENSG00000105696,ENSG00000105711,ENSG00000105808,ENSG00000106665,ENSG00000107262,ENSG00000107331,ENSG00000107957,ENSG00000108509,ENSG00000108582,ENSG00000108784,ENSG00000108797,ENSG00000108821,ENSG00000108840,ENSG00000109107,ENSG00000110492,ENSG00000110881,ENSG00000111087,ENSG00000111252,ENSG00000111665,ENSG00000111879,ENSG00000111962,ENSG00000112561,ENSG00000112984,ENSG00000113296,ENSG00000114270,ENSG00000115255,ENSG00000115414,ENSG00000115738,ENSG00000116016,ENSG00000116260,ENSG00000116584,ENSG00000116678,ENSG00000117318,ENSG00000118292,ENSG00000118298,ENSG00000118495,ENSG00000118971,ENSG00000119514,ENSG00000119714,ENSG00000119737,ENSG00000120594,ENSG00000120738,ENSG00000120833,ENSG00000121068,ENSG00000121621,ENSG00000123096,ENSG00000123358,ENSG00000123384,ENSG00000123572,ENSG00000123989,ENSG00000124126,ENSG00000124140,ENSG00000124160,ENSG00000124171,ENSG00000124191,ENSG00000124216,ENSG00000124920,ENSG00000124942,ENSG00000125089,ENSG00000125170,ENSG00000125246,ENSG00000125247,ENSG00000125746,ENSG00000125845,ENSG00000126005,ENSG00000126353,ENSG00000126458,ENSG00000126562,ENSG00000127220,ENSG00000127329,ENSG00000127561,ENSG00000128512,ENSG00000128564,ENSG00000128849,ENSG00000128872,ENSG00000128965,ENSG00000129646,ENSG00000129667,ENSG00000130158,ENSG00000130304,ENSG00000130529,ENSG00000130589,ENSG00000130590,ENSG00000130702,ENSG00000130766,ENSG00000131016,ENSG00000131389,ENSG00000131477,ENSG00000131650,ENSG00000131773,ENSG00000132563,ENSG00000133466,ENSG00000133812,ENSG00000134317,ENSG00000134602,ENSG00000135424,ENSG00000135480,ENSG00000135525,ENSG00000135678,ENSG00000136237,ENSG00000136826,ENSG00000136960,ENSG00000137076,ENSG00000137103,ENSG00000137285,ENSG00000137309,ENSG00000137801,ENSG00000138028,ENSG00000138166,ENSG00000138316,ENSG00000138623,ENSG00000138678,ENSG00000138829,ENSG00000139182,ENSG00000139318,ENSG00000139597,ENSG00000139832,ENSG00000139915,ENSG00000139998,ENSG00000140044,ENSG00000140057,ENSG00000140199,ENSG00000140416,ENSG00000140451,ENSG00000141458,ENSG00000141576,ENSG00000141682,ENSG00000142065,ENSG00000142192,ENSG00000142798,ENSG00000143061,ENSG00000143375,ENSG00000143502,ENSG00000143847,ENSG00000143850,ENSG00000144057,ENSG00000144136,ENSG00000144908,ENSG00000145040,ENSG00000145147,ENSG00000145536,ENSG00000145777,ENSG00000146416,ENSG00000146477,ENSG00000146678,ENSG00000147027,ENSG00000147144,ENSG00000147676,ENSG00000148541,ENSG00000148832,ENSG00000149150,ENSG00000149218,ENSG00000149256,ENSG00000149591,ENSG00000149809,ENSG00000149926,ENSG00000150625,ENSG00000150628,ENSG00000150907,ENSG00000151640,ENSG00000151689,ENSG00000153071,ENSG00000153208,ENSG00000153551,ENSG00000154358,ENSG00000154359,ENSG00000154654,ENSG00000157214,ENSG00000158769,ENSG00000160072,ENSG00000160200,ENSG00000160932,ENSG00000161547,ENSG00000161671,ENSG00000161860,ENSG00000162105,ENSG00000162426,ENSG00000162433,ENSG00000162512,ENSG00000162545,ENSG00000162591,ENSG00000162804,ENSG00000163006,ENSG00000163485,ENSG00000163590,ENSG00000163806,ENSG00000163814,ENSG00000163864,ENSG00000163975,ENSG00000164099,ENSG00000164171,ENSG00000164176,ENSG00000164379,ENSG00000164483,ENSG00000164638,ENSG00000164687,ENSG00000165233,ENSG00000165300,ENSG00000165475,ENSG00000165868,ENSG00000165959,ENSG00000166033,ENSG00000166123,ENSG00000166173,ENSG00000166349,ENSG00000166446,ENSG00000166562,ENSG00000166664,ENSG00000167106,ENSG00000167123,ENSG00000167363,ENSG00000167680,ENSG00000167700,ENSG00000167772,ENSG00000167964,ENSG00000168209,ENSG00000168280,ENSG00000169045,ENSG00000169093,ENSG00000169136,ENSG00000169184,ENSG00000169710,ENSG00000169860,ENSG00000169926,ENSG00000170293,ENSG00000170439,ENSG00000170485,ENSG00000170577,ENSG00000170775,ENSG00000170873,ENSG00000171126,ENSG00000171174,ENSG00000171462,ENSG00000171703,ENSG00000172216,ENSG00000172264,ENSG00000172803,ENSG00000172893,ENSG00000172936,ENSG00000173267,ENSG00000173868,ENSG00000173890,ENSG00000174136,ENSG00000174669,ENSG00000174749,ENSG00000175182,ENSG00000175183,ENSG00000176978,ENSG00000177283,ENSG00000177674,ENSG00000177685,ENSG00000177706,ENSG00000177854,ENSG00000177943,ENSG00000178163,ENSG00000178445,ENSG00000178607,ENSG00000178695,ENSG00000178919,ENSG00000179111,ENSG00000179242,ENSG00000179388,ENSG00000179715,ENSG00000180336,ENSG00000182134,ENSG00000182379,ENSG00000182541,ENSG00000182568,ENSG00000183018,ENSG00000183508,ENSG00000183873,ENSG00000184545,ENSG00000184922,ENSG00000185022,ENSG00000185100,ENSG00000185215,ENSG00000185513,ENSG00000185567,ENSG00000185585,ENSG00000186352,ENSG00000186523,ENSG00000186815,ENSG00000186862,ENSG00000187244,ENSG00000187634,ENSG00000187678,ENSG00000187688,ENSG00000188157,ENSG00000188177,ENSG00000188321,ENSG00000188368,ENSG00000188483,ENSG00000189056,ENSG00000189060,ENSG00000189221,ENSG00000196155,ENSG00000196358,ENSG00000196368,ENSG00000196387,ENSG00000196458,ENSG00000196511,ENSG00000196517,ENSG00000196549,ENSG00000197102,ENSG00000197324,ENSG00000197467,ENSG00000197635,ENSG00000197653,ENSG00000197852,ENSG00000197959,ENSG00000197971,ENSG00000198108,ENSG00000198417,ENSG00000198515,ENSG00000198598,ENSG00000198736,ENSG00000198780,ENSG00000198830,ENSG00000198838,ENSG00000198846,ENSG00000198892,ENSG00000198911,ENSG00000203780,ENSG00000204248,ENSG00000204442,ENSG00000204604,ENSG00000204618,ENSG00000204839,ENSG00000204946,ENSG00000205189,ENSG00000205309,ENSG00000205572,ENSG00000205593,ENSG00000212123,ENSG00000213214,ENSG00000213626,ENSG00000221944,ENSG00000223802,ENSG00000225614,ENSG00000227124,ENSG00000228594,ENSG00000228623,ENSG00000232859,ENSG00000243244,ENSG00000249992,ENSG00000260001,ENSG00000269825,ENSG00000275183,ENSG00000283378,ENSG00000100031,ENSG00000100077,ENSG00000115257,ENSG00000126878,ENSG00000132692,ENSG00000139364,ENSG00000141524,ENSG00000150281,ENSG00000152154,ENSG00000163734,ENSG00000168993,ENSG00000170909,ENSG00000178752,ENSG00000179930,ENSG00000181444,ENSG00000185761,ENSG00000186642,ENSG00000187672,ENSG00000188488,ENSG00000188747,ENSG00000205795,ENSG00000025039,ENSG00000048740,ENSG00000103241,ENSG00000105997,ENSG00000126016,ENSG00000133454,ENSG00000162148,ENSG00000174482,ENSG00000175161,ENSG00000179083,ENSG00000184489,ENSG00000184916,ENSG00000206384	PFOS_vs_MeOH_24w	RHBDF1, MMP25, SYT7, TNFRSF1B, CELF2, H6PD, ATP9A, CA11, TLE2, KCNAB2, MAOB, ASNS, ST6GALNAC2, PLXNA2, MAP2, RIMS1, CD82, HSD17B14, ABCC6, SEL1L3, PHGDH, BAMBI, DSP, SCD, TIMP3, PCK2, RGCC, MMP15, NDRG4, SLC7A5, PRSS33, XYLT1, ZFR2, COL1A1, ID2, EPAS1, ID3, CA14, CCND2, GALNT12, EGR1, SOCS2, LRP1, PREX1, SNAI1, MYRF, SH3TC1, BMP2, PTPRB, DOCK4, CHAC1, SLC27A1, SESN2, AKAP12, BCAN, STK26, ITGA7, KLF4, TMEM8B, THBS1, CGREF1, DUSP5, ADAMTS14, DUSP6, TMEM132B, RAB20, JDP2, TPM1, PMAIP1, PPFIA4, ALDH1L1, SLC22A3, IGFBP1, CCDC120, MAL2, FAM13C, TENM4, TAGLN, CTF1, GPM6A, FOXO1, DPYSL4, MERTK, LONRF1, STEAP2, CBS, SHANK2, AK4, CAMK2N1, SNED1, CDCP1, FOXQ1, CLMN, GPT2, CHRFAM7A, FAM102A, SEMA6B, FASN, KLF13, CMTM8, NPAS2, SIX2, GPR37, MTSS1, OSCAR, PHOSPHO1, RGMB, FZD8, ERFE, CDH4, EGR3, ZNF648, NXPH4, SPNS2, SCN5A, FMNL1, ADSSL1, AHNAK2, OLFML2A, PDE2A, SPRY4, NOXA1, RELN, NUDT11, SLC6A9, DNAH10, MSRB1, SREBF2, ZNF468, DENND6B, CYS1, LBH, ZNF883, TMEM158, CYB561, CCDC88C, FAM184B, ERBB3, ADD2, EPB41L3, PTHLH, PCSK1N, SMPD3, TUBB4A, C1orf54, GPR68, GPR75, NRK, SAMD10, CPM, AK7, IGSF3, PLEKHA6, ST6GAL2, ADAMTS16, TSLP, LY6E, SDC3, SAMD3, RAB26, P2RY1, MACROD2, FOXE1, FAM46C, L3MBTL1, FAM86B1, H1F0, CHSY3, FAM169A, ZNF469, ZNF717, ITGA3, KDM7A, PLEKHG6, MRC2, PLEKHB1, GRAMD1B, FAM13B, WWC3, CYBA, MCOLN3, CDK17, ASB1, SLC9A7, RASSF1, RORA, CELSR1, MOXD1, ARG2, FXYD5, ANKRD24, LTBP4, AARS, STX1B, GGT1, GRK3, PLTP, SLCO4A1, NALCN, CRISPLD2, LMF1, KCNN4, RELB, DYRK1B, APLP1, MEGF8, PLEKHA4, TMEM59L, SCN1B, RASA4, CLIP2, SH3PXD2A, MDK, ASIC1, GLI1, SH2B3, FAM184A, TFEB, KIF20A, COL7A1, REEP6, PCSK4, FN1, PLXDC2, TBX2, SSPN, NR4A1, SLC12A5, PARD6B, AHNAK, TMTC4, MMP24OS, CCR7, AIF1L, SYNGR3, RHBDF2, DOCK6, TRPM4, HELZ2, LAMA5, SLC6A6, C1QTNF6, SBF2, KRT7, TLN1, GPAT3, FBN2, N4BP2L1, MDGA2, SLC12A6, HSPG2, SUSD4, SLIT2, ENDOD1, FAM57B, INPP1, TMEM178A, CMTM7, OBSCN, ATAD3B, EMC10, SYCE2, NMNAT3, MELTF, SLC29A4, FABP5, CRYL1, HSPA12A, HTRA1, RAG1, SEC11C, ANGPTL4, KIF5C, CPLX1, ATF5, MN1, KCNG3, SNX32, MYD88, GPR160, SLC29A2, DPP7, FAM20C, KCTD12, HES7, MEIOC, ZNF467, SATB1, MAFF, TNFAIP2, ANKRD37, SAMD11, TRPV2, AGRN, ZC3H6, SERPINA5, MAOA, NTNG2, DYNC1H1, COL13A1, DPP4, DNM3, MBP, MT1F, CNGA1, RYR3, TOX, FAM155A, RNF39, MROH6, ZBTB10, NT5M, PRR22, ARHGEF35, CERS1, FNDC10, STON1, AMOT, FOXF1, MYO18B, HOXA3, PTP4A3, JAG2, LINGO2, FAM133A, RRAGD, COL6A6, LYRM9, TMC6, CXCL3, ADAMTSL5, CLYBL, THBS4, CADM2, EML2, SEMA7A, TRAPPC6A, TMEM187, WNK4, ERC2, BCAM, ENPP2, F11R, SLC20A1, ERN1, NPC1, HCFC1R1, KREMEN2, TOX2, PTGS2, SLC45A1, PPP1R32, CD9, VGF, APLP2, MAP7, ARHGEF2, TDRKH, TMEM47, SPATA4, GRHL1, QSOX1, ITGA2, DNASE2, FAM131A, SHISA4, TM7SF2, RAPGEF5, DHCR7, TPK1, DAB2, MSMO1, WIPI1, ABCA2, ASMTL, KHDRBS3, EDIL3, CYFIP2, PRSS12, MEGF6, TLE6, GLDC, HDAC5, DDIT4, ABHD8, BX088645.1, APP, SLITRK5, LENG9, AGTRAP, ANO8, CBX7, GBA2, TPCN1, CARD19, ARSA, SLC43A1, TGFBR3L, CLSTN3, GPC1, LEPR, CEBPB, CAMTA2, ALDH3B1, CERCAM, MMP17, NAGLU, RRAS, RBKS, HMGA1, PCED1B, FAM241A, METTL7B, NCAM2, SNCG, IER5L, PYGB, REEP2, LRP10, CHPF, PLD3, LARP6, SLC1A5, GPR137B, CDYL2, MME, NUCB1, UST, PDZD7, CPD, AIG1, CNTNAP1, DUSP8, MFSD3, TCEA2, SRSF2, FAM212B, PRR19, DLK2, ZNF518B, TIGD1, ZNF559, CCDC138, HMGN2, PIF1, ZNF605, BAG1, NOX4, DOK4, LIMK2, COL11A2, CSRP2, CDCA3, PLEKHG4, NCOA5, SLC7A6, HNRNPH1, PPM1L, KIF18A, SPDYA, PAOX, AC022150.4, ZNF783, MYBL2, ADORA1, RAB15, FANK1, GPM6B, CRACR2B, MAMDC4, CGNL1, TMOD2, PLAGL1, UCN2, SERF1B, QRICH2, ZFP14, TSNAXIP1, COL16A1, TUBB2B, ALDOC, MASP2, RAMP2, CRLF1, FN3K, CGN, ZNF140, PHF21B, RNF157
GO:BP	secretion	GO:0046903	FALSE	0.0154301	1.81163	968	914	72	21017	ENSG00000006740,ENSG00000007384,ENSG00000011347,ENSG00000028137,ENSG00000051523,ENSG00000054793,ENSG00000065361,ENSG00000069535,ENSG00000073756,ENSG00000078401,ENSG00000079841,ENSG00000090006,ENSG00000099365,ENSG00000100889,ENSG00000102760,ENSG00000103056,ENSG00000104783,ENSG00000105281,ENSG00000105383,ENSG00000110881,ENSG00000115008,ENSG00000118785,ENSG00000119714,ENSG00000120833,ENSG00000123191,ENSG00000123358,ENSG00000125538,ENSG00000125845,ENSG00000126562,ENSG00000127561,ENSG00000128342,ENSG00000128564,ENSG00000129167,ENSG00000129354,ENSG00000129667,ENSG00000130529,ENSG00000134548,ENSG00000138772,ENSG00000139182,ENSG00000139998,ENSG00000142765,ENSG00000150907,ENSG00000150995,ENSG00000153071,ENSG00000153208,ENSG00000153246,ENSG00000157214,ENSG00000160145,ENSG00000163485,ENSG00000164099,ENSG00000166313,ENSG00000166922,ENSG00000167332,ENSG00000167964,ENSG00000168952,ENSG00000168961,ENSG00000169306,ENSG00000169760,ENSG00000169860,ENSG00000173227,ENSG00000173267,ENSG00000185215,ENSG00000188687,ENSG00000196632,ENSG00000198959,ENSG00000163823,ENSG00000168993,ENSG00000187672,ENSG00000277632,ENSG00000103241,ENSG00000136160,ENSG00000171450	PFOS_vs_MeOH_24w	RHBDF1, SYT7, TNFRSF1B, ATP9A, MAOB, RIMS1, PCK2, RGCC, SOCS2, IL1B, BMP2, LIF, SPX, ANXA3, FOXO1, MERTK, STEAP2, CCR1, OR51E2, STXBP6, LGALS9, IL1RAPL1, CCL3, ERBB3, SMPD3, CD33, IL1A, GPR68, PLA2R1, APBB1, RAB26, P2RY1, CYBA, EDN1, LTBP4, STX1B, KCNN4, ASIC1, ATP7B, NR4A1, SYNGR3, AP1M2, RHBDF2, TRPM4, SYTL1, SCG5, CPLX1, TNFAIP2, TGM2, FOXF1, EDNRB, SYT12, CDK5R2, WNK4, ERC2, PTGS2, VGF, SPP1, ITPR1, DAB2, SLC4A5, PRSS12, CLSTN3, SNCG, SLC1A5, NLGN1, ADORA1, RAB15, WNK3, KALRN, TPH1, ARHGAP44
REAC	ECM proteoglycans	REAC:R-HSA-3000178	FALSE	0.0154834	1.81013	76	641	15	10916	ENSG00000069535,ENSG00000087494,ENSG00000099194,ENSG00000128573,ENSG00000173597,ENSG00000204389,ENSG00000205221	PFOA_vs_MeOH_24w	MAOB, SCD, FOXP2, SULT1B1, VIT, PTHLH, HSPA1A
GO:BP	positive regulation of cell projection organization	GO:0031346	FALSE	0.0155263	1.80893	357	999	37	21017	ENSG00000011347,ENSG00000087494,ENSG00000100342,ENSG00000120738,ENSG00000140297,ENSG00000150471,ENSG00000153246,ENSG00000164283,ENSG00000165078,ENSG00000179869,ENSG00000185860,ENSG00000196878,ENSG00000205221,ENSG00000186642,ENSG00000268849	PFOA_vs_MeOH_24w	SYT7, APOL1, EGR1, ADGRL3, CPA6, ABCA13, CCDC190, PDE2A, LAMB3, VIT, SIGLEC22P, PTHLH, GCNT3, PLA2R1, ESM1
TF	Factor: WT1; motif: RGGNGGGGGAGGRGGNGGRG	TF:M10108	FALSE	0.0155391	1.80857	6724	1091	435	20044	ENSG00000002079,ENSG00000008118,ENSG00000008283,ENSG00000015133,ENSG00000054793,ENSG00000060718,ENSG00000064218,ENSG00000064989,ENSG00000079435,ENSG00000079841,ENSG00000080031,ENSG00000089127,ENSG00000092621,ENSG00000095739,ENSG00000100234,ENSG00000100889,ENSG00000102109,ENSG00000103056,ENSG00000103257,ENSG00000103355,ENSG00000103489,ENSG00000104998,ENSG00000105492,ENSG00000106034,ENSG00000106484,ENSG00000108821,ENSG00000109321,ENSG00000109610,ENSG00000111859,ENSG00000115008,ENSG00000115738,ENSG00000116183,ENSG00000116761,ENSG00000116771,ENSG00000117318,ENSG00000120708,ENSG00000120738,ENSG00000120833,ENSG00000121207,ENSG00000121797,ENSG00000123572,ENSG00000124212,ENSG00000125538,ENSG00000125845,ENSG00000128965,ENSG00000130590,ENSG00000130766,ENSG00000134548,ENSG00000137486,ENSG00000137801,ENSG00000138028,ENSG00000138166,ENSG00000138316,ENSG00000139269,ENSG00000139304,ENSG00000139318,ENSG00000140044,ENSG00000140057,ENSG00000140297,ENSG00000141469,ENSG00000141682,ENSG00000142556,ENSG00000143226,ENSG00000143850,ENSG00000145708,ENSG00000146006,ENSG00000146477,ENSG00000147144,ENSG00000148057,ENSG00000148288,ENSG00000148541,ENSG00000151090,ENSG00000151623,ENSG00000155629,ENSG00000158186,ENSG00000158270,ENSG00000162512,ENSG00000162772,ENSG00000163347,ENSG00000163624,ENSG00000163814,ENSG00000163879,ENSG00000164197,ENSG00000164283,ENSG00000164744,ENSG00000164845,ENSG00000165078,ENSG00000165617,ENSG00000165959,ENSG00000166106,ENSG00000166313,ENSG00000168961,ENSG00000169851,ENSG00000170577,ENSG00000170873,ENSG00000172061,ENSG00000172164,ENSG00000172264,ENSG00000173597,ENSG00000176046,ENSG00000179046,ENSG00000180626,ENSG00000182632,ENSG00000183018,ENSG00000183508,ENSG00000184588,ENSG00000185513,ENSG00000186523,ENSG00000196878,ENSG00000197093,ENSG00000197142,ENSG00000198780,ENSG00000203995,ENSG00000205129,ENSG00000205221,ENSG00000205426,ENSG00000224596,ENSG00000225614,ENSG00000226352,ENSG00000228262,ENSG00000229807,ENSG00000232480,ENSG00000232949,ENSG00000233452,ENSG00000233922,ENSG00000239697,ENSG00000240764,ENSG00000244486,ENSG00000249306,ENSG00000249550,ENSG00000249992,ENSG00000250903,ENSG00000253125,ENSG00000256771,ENSG00000256806,ENSG00000257067,ENSG00000265778,ENSG00000267073,ENSG00000268894,ENSG00000270562,ENSG00000272763,ENSG00000276107,ENSG00000278621,ENSG00000279080,ENSG00000279278,ENSG00000279692,ENSG00000280143,ENSG00000103485,ENSG00000132692,ENSG00000178752,ENSG00000186642,ENSG00000198203,ENSG00000235385,ENSG00000261572,ENSG00000203930,ENSG00000125730	PFOA_vs_MeOH_24w	MYH16, CAMK1G, ATP9A, COL11A1, CALCRL, RIMS1, PTPRH, OAS1, PHGDH, BAMBI, TIMP3, PCK2, SLC7A5, PRSS33, QPRT, XYLT1, IL27RA, CPED1, MEST, COL1A1, AREG, SOD3, NEDD9, ID2, PAPPA2, CTH, AGMAT, ID3, EGR1, SOCS2, LRAT, CCRL2, PTGIS, IL1B, C3, BMP2, CHAC1, SESN2, BCAN, SPX, THBS1, CGREF1, DUSP5, ADAMTS14, INHBE, PTPRQ, DUSP6, JDP2, SLC14A1, PMAIP1, ZNF614, FCGR2A, CRHBP, LRRTM2, SLC22A3, CCDC120, GBGT1, FAM13C, THRB, NR3C2, PIK3AP1, MRAS, CLDN1, CDCP1, RNF180, SUN3, CPA6, DACT1, CLMN, ADAMTS15, LGALS9, SIX2, MTSS1, LRRC15, SNTB1, SULT1B1, NUPR1, ERFE, TRIML2, ZNF594, SPNS2, PDE2A, LAMB3, ACSL5, SULT1C2, C4orf47, VIT, PSPC1-AS2, XIST, TGFB2-AS1, PCDHGC5, LINC01234, TMEM158, AC055854.1, ZNF253, AC097639.1, PLCE1-AS1, AC097634.1, AC037198.1, AC037198.2, CYB561, CCDC88C, DMRT3, LIPE, PCSK1N, SMPD3, SIGLEC6, IL1A, TGFBI, NRK, SAMD10, ARRB1, AK7, GCNT3, PLEKHA6, IDNK, COLEC12, SDC3, ATF3, CDS1, DNALI1, ESM1, FAM86FP, APBB1, PCDH7, MACROD2, CCNYL2, FAM46C, PDE4B, L3MBTL1, FAM86B1, GAL3ST4, FAM169A, LINC00632, ZYG11A, KRT81, ZMIZ1-AS1, ZNF469, LINC01320, AC002480.3, STXBP5-AS1, LINC01694, LINC02154, TNFSF12, SCARF2, LINC01411, GMDS-AS1, C17orf100, AP000797.3, AC018413.1, AC005256.1, AC103702.2, AL022322.2, AC245060.6, AC110285.7, AP000892.3
GO:BP	artery development	GO:0060840	FALSE	0.0156137	1.80649	104	999	17	21017	ENSG00000103316,ENSG00000115008,ENSG00000123570,ENSG00000168952,ENSG00000179869,ENSG00000197142,ENSG00000198780,ENSG00000257671,ENSG00000270562	PFOA_vs_MeOH_24w	STXBP6, ABCA13, ACSL5, AC097634.1, CRYM, IL1A, RAB9B, FAM169A, KRT7-AS
GO:BP	regulation of lipid localization	GO:1905952	FALSE	0.0157845	1.80177	160	914	21	21017	ENSG00000078401,ENSG00000100979,ENSG00000107331,ENSG00000115008,ENSG00000118785,ENSG00000121207,ENSG00000122547,ENSG00000123384,ENSG00000125538,ENSG00000137801,ENSG00000139182,ENSG00000141338,ENSG00000153071,ENSG00000153246,ENSG00000167972,ENSG00000179869,ENSG00000186951,ENSG00000197142,ENSG00000198911,ENSG00000259207,ENSG00000178752	PFOS_vs_MeOH_24w	LRAT, LRP1, IL1B, THBS1, ERFE, ABCA13, ACSL5, SREBF2, IL1A, PLA2R1, EDN1, PLTP, EEPD1, ABCA8, ITGB3, SPP1, DAB2, ABCA3, ABCA2, CLSTN3, PPARA
GO:BP	regulation of nervous system process	GO:0031644	TRUE	0.015946	1.79735	115	999	18	21017	ENSG00000012124,ENSG00000083290,ENSG00000119514,ENSG00000124212,ENSG00000140044,ENSG00000167562,ENSG00000197128,ENSG00000139364	PFOA_vs_MeOH_24w	CD22, GALNT12, PTGIS, TMEM132B, JDP2, ZNF772, ULK2, ZNF701
TF	Factor: MAZ; motif: GGGMGGGGSSGGGGGGGGGGGG	TF:M09636	FALSE	0.0160617	1.79421	16635	999	879	20044	ENSG00000001561,ENSG00000001617,ENSG00000005884,ENSG00000006016,ENSG00000006042,ENSG00000006459,ENSG00000006534,ENSG00000006740,ENSG00000007255,ENSG00000007384,ENSG00000007392,ENSG00000008118,ENSG00000008283,ENSG00000008323,ENSG00000008516,ENSG00000009724,ENSG00000010278,ENSG00000011028,ENSG00000011347,ENSG00000011422,ENSG00000012124,ENSG00000015133,ENSG00000019102,ENSG00000021300,ENSG00000023171,ENSG00000027075,ENSG00000028137,ENSG00000028277,ENSG00000031003,ENSG00000031081,ENSG00000046653,ENSG00000047644,ENSG00000047648,ENSG00000047662,ENSG00000049239,ENSG00000049323,ENSG00000051523,ENSG00000052802,ENSG00000054793,ENSG00000055163,ENSG00000055732,ENSG00000056487,ENSG00000059758,ENSG00000060339,ENSG00000063180,ENSG00000063660,ENSG00000064218,ENSG00000065060,ENSG00000065361,ENSG00000065717,ENSG00000065802,ENSG00000065923,ENSG00000066056,ENSG00000068028,ENSG00000069122,ENSG00000069424,ENSG00000069535,ENSG00000069667,ENSG00000070540,ENSG00000070610,ENSG00000070669,ENSG00000070731,ENSG00000072041,ENSG00000073756,ENSG00000074416,ENSG00000074855,ENSG00000074966,ENSG00000075275,ENSG00000075340,ENSG00000075651,ENSG00000076356,ENSG00000077420,ENSG00000077585,ENSG00000078018,ENSG00000078401,ENSG00000079257,ENSG00000079435,ENSG00000079841,ENSG00000079931,ENSG00000080031,ENSG00000081052,ENSG00000081181,ENSG00000082397,ENSG00000083290,ENSG00000083814,ENSG00000083828,ENSG00000084234,ENSG00000084636,ENSG00000085117,ENSG00000085563,ENSG00000086991,ENSG00000087076,ENSG00000087494,ENSG00000089327,ENSG00000089847,ENSG00000090006,ENSG00000090861,ENSG00000091262,ENSG00000091490,ENSG00000092068,ENSG00000092621,ENSG00000095739,ENSG00000096696,ENSG00000099194,ENSG00000099219,ENSG00000099365,ENSG00000099953,ENSG00000100234,ENSG00000100299,ENSG00000100307,ENSG00000100342,ENSG00000100583,ENSG00000100889,ENSG00000100918,ENSG00000100979,ENSG00000100994,ENSG00000101057,ENSG00000101187,ENSG00000101255,ENSG00000101306,ENSG00000101849,ENSG00000101850,ENSG00000102109,ENSG00000102383,ENSG00000102452,ENSG00000102760,ENSG00000102904,ENSG00000102996,ENSG00000103034,ENSG00000103056,ENSG00000103064,ENSG00000103145,ENSG00000103152,ENSG00000103196,ENSG00000103227,ENSG00000103257,ENSG00000103355,ENSG00000103489,ENSG00000103888,ENSG00000104290,ENSG00000104368,ENSG00000104611,ENSG00000104783,ENSG00000104805,ENSG00000104808,ENSG00000104833,ENSG00000104856,ENSG00000104953,ENSG00000105048,ENSG00000105204,ENSG00000105223,ENSG00000105227,ENSG00000105278,ENSG00000105281,ENSG00000105290,ENSG00000105383,ENSG00000105429,ENSG00000105499,ENSG00000105516,ENSG00000105559,ENSG00000105612,ENSG00000105696,ENSG00000105711,ENSG00000105808,ENSG00000105929,ENSG00000106034,ENSG00000106105,ENSG00000106366,ENSG00000106484,ENSG00000106665,ENSG00000106688,ENSG00000106772,ENSG00000107262,ENSG00000107331,ENSG00000107957,ENSG00000108509,ENSG00000108511,ENSG00000108582,ENSG00000108679,ENSG00000108784,ENSG00000108797,ENSG00000108821,ENSG00000108840,ENSG00000109046,ENSG00000109107,ENSG00000109321,ENSG00000109610,ENSG00000110172,ENSG00000110492,ENSG00000110619,ENSG00000110628,ENSG00000110881,ENSG00000111058,ENSG00000111087,ENSG00000111252,ENSG00000111490,ENSG00000111664,ENSG00000111665,ENSG00000111799,ENSG00000111879,ENSG00000111962,ENSG00000112320,ENSG00000112561,ENSG00000112769,ENSG00000113296,ENSG00000113532,ENSG00000114270,ENSG00000115255,ENSG00000115414,ENSG00000115738,ENSG00000116016,ENSG00000116039,ENSG00000116117,ENSG00000116183,ENSG00000116260,ENSG00000116285,ENSG00000116299,ENSG00000116584,ENSG00000116678,ENSG00000116701,ENSG00000116761,ENSG00000116771,ENSG00000116774,ENSG00000117151,ENSG00000117318,ENSG00000117594,ENSG00000117616,ENSG00000118257,ENSG00000118292,ENSG00000118298,ENSG00000118495,ENSG00000118971,ENSG00000119514,ENSG00000119711,ENSG00000119714,ENSG00000119737,ENSG00000120051,ENSG00000120075,ENSG00000120262,ENSG00000120594,ENSG00000120738,ENSG00000120833,ENSG00000121068,ENSG00000121207,ENSG00000121440,ENSG00000121621,ENSG00000121753,ENSG00000121797,ENSG00000122547,ENSG00000122861,ENSG00000123096,ENSG00000123191,ENSG00000123358,ENSG00000123384,ENSG00000123560,ENSG00000123570,ENSG00000123572,ENSG00000123689,ENSG00000123700,ENSG00000123989,ENSG00000124126,ENSG00000124140,ENSG00000124160,ENSG00000124171,ENSG00000124191,ENSG00000124216,ENSG00000124787,ENSG00000124920,ENSG00000124942,ENSG00000125170,ENSG00000125246,ENSG00000125247,ENSG00000125457,ENSG00000125726,ENSG00000125746,ENSG00000125775,ENSG00000125845,ENSG00000126005,ENSG00000126106,ENSG00000126353,ENSG00000126458,ENSG00000126562,ENSG00000127220,ENSG00000127329,ENSG00000127561,ENSG00000127824,ENSG00000128284,ENSG00000128342,ENSG00000128512,ENSG00000128564,ENSG00000128573,ENSG00000128849,ENSG00000128872,ENSG00000128965,ENSG00000129167,ENSG00000129226,ENSG00000129354,ENSG00000129646,ENSG00000129667,ENSG00000130066,ENSG00000130158,ENSG00000130304,ENSG00000130529,ENSG00000130589,ENSG00000130590,ENSG00000130702,ENSG00000130766,ENSG00000130844,ENSG00000131016,ENSG00000131069,ENSG00000131386,ENSG00000131389,ENSG00000131477,ENSG00000131650,ENSG00000131773,ENSG00000132016,ENSG00000132026,ENSG00000132429,ENSG00000132434,ENSG00000132563,ENSG00000133466,ENSG00000133812,ENSG00000134250,ENSG00000134317,ENSG00000134470,ENSG00000134531,ENSG00000134602,ENSG00000135069,ENSG00000135116,ENSG00000135318,ENSG00000135424,ENSG00000135437,ENSG00000135480,ENSG00000135525,ENSG00000135678,ENSG00000135842,ENSG00000136158,ENSG00000136237,ENSG00000136826,ENSG00000136960,ENSG00000137076,ENSG00000137103,ENSG00000137285,ENSG00000137309,ENSG00000137463,ENSG00000137801,ENSG00000138028,ENSG00000138166,ENSG00000138316,ENSG00000138623,ENSG00000138678,ENSG00000138772,ENSG00000138829,ENSG00000139182,ENSG00000139269,ENSG00000139289,ENSG00000139318,ENSG00000139372,ENSG00000139438,ENSG00000139508,ENSG00000139597,ENSG00000139832,ENSG00000139915,ENSG00000139998,ENSG00000140044,ENSG00000140057,ENSG00000140199,ENSG00000140323,ENSG00000140416,ENSG00000140451,ENSG00000140545,ENSG00000141458,ENSG00000141576,ENSG00000141682,ENSG00000142065,ENSG00000142192,ENSG00000142396,ENSG00000142556,ENSG00000142619,ENSG00000142627,ENSG00000142765,ENSG00000142798,ENSG00000142871,ENSG00000143061,ENSG00000143127,ENSG00000143375,ENSG00000143382,ENSG00000143412,ENSG00000143502,ENSG00000143847,ENSG00000143850,ENSG00000144057,ENSG00000144136,ENSG00000144199,ENSG00000144908,ENSG00000145040,ENSG00000145147,ENSG00000145362,ENSG00000145536,ENSG00000145777,ENSG00000145861,ENSG00000146094,ENSG00000146205,ENSG00000146416,ENSG00000146477,ENSG00000146678,ENSG00000147027,ENSG00000147082,ENSG00000147144,ENSG00000147202,ENSG00000147408,ENSG00000147614,ENSG00000147676,ENSG00000148120,ENSG00000148541,ENSG00000148832,ENSG00000149150,ENSG00000149218,ENSG00000149256,ENSG00000149571,ENSG00000149591,ENSG00000149809,ENSG00000149926,ENSG00000150455,ENSG00000150540,ENSG00000150625,ENSG00000150628,ENSG00000150907,ENSG00000150995,ENSG00000151623,ENSG00000151640,ENSG00000151689,ENSG00000151789,ENSG00000152443,ENSG00000152578,ENSG00000152785,ENSG00000152822,ENSG00000153071,ENSG00000153208,ENSG00000153246,ENSG00000153404,ENSG00000153551,ENSG00000153714,ENSG00000153790,ENSG00000154065,ENSG00000154319,ENSG00000154330,ENSG00000154358,ENSG00000154359,ENSG00000154654,ENSG00000154734,ENSG00000154864,ENSG00000155629,ENSG00000155850,ENSG00000156509,ENSG00000156535,ENSG00000157214,ENSG00000157227,ENSG00000157240,ENSG00000158186,ENSG00000158270,ENSG00000158406,ENSG00000158769,ENSG00000160072,ENSG00000160145,ENSG00000160200,ENSG00000160219,ENSG00000160712,ENSG00000160932,ENSG00000161547,ENSG00000161664,ENSG00000161671,ENSG00000161860,ENSG00000162105,ENSG00000162390,ENSG00000162426,ENSG00000162433,ENSG00000162512,ENSG00000162545,ENSG00000162591,ENSG00000162804,ENSG00000163006,ENSG00000163071,ENSG00000163072,ENSG00000163082,ENSG00000163346,ENSG00000163347,ENSG00000163362,ENSG00000163467,ENSG00000163485,ENSG00000163491,ENSG00000163536,ENSG00000163590,ENSG00000163661,ENSG00000163703,ENSG00000163806,ENSG00000163814,ENSG00000163864,ENSG00000163879,ENSG00000163975,ENSG00000164002,ENSG00000164099,ENSG00000164171,ENSG00000164176,ENSG00000164197,ENSG00000164283,ENSG00000164379,ENSG00000164483,ENSG00000164638,ENSG00000164687,ENSG00000164746,ENSG00000165233,ENSG00000165300,ENSG00000165379,ENSG00000165475,ENSG00000165507,ENSG00000165617,ENSG00000165868,ENSG00000165959,ENSG00000166033,ENSG00000166106,ENSG00000166123,ENSG00000166173,ENSG00000166313,ENSG00000166349,ENSG00000166446,ENSG00000166562,ENSG00000166664,ENSG00000166741,ENSG00000166750,ENSG00000166813,ENSG00000166821,ENSG00000166922,ENSG00000167106,ENSG00000167123,ENSG00000167363,ENSG00000167632,ENSG00000167637,ENSG00000167680,ENSG00000167700,ENSG00000167767,ENSG00000167772,ENSG00000167964,ENSG00000167972,ENSG00000168003,ENSG00000168209,ENSG00000168280,ENSG00000168702,ENSG00000168874,ENSG00000168952,ENSG00000168961,ENSG00000169031,ENSG00000169045,ENSG00000169093,ENSG00000169136,ENSG00000169184,ENSG00000169306,ENSG00000169439,ENSG00000169710,ENSG00000169760,ENSG00000169860,ENSG00000169908,ENSG00000169926,ENSG00000170122,ENSG00000170271,ENSG00000170293,ENSG00000170345,ENSG00000170364,ENSG00000170379,ENSG00000170439,ENSG00000170485,ENSG00000170537,ENSG00000170577,ENSG00000170775,ENSG00000170873,ENSG00000170915,ENSG00000171097,ENSG00000171126,ENSG00000171160,ENSG00000171174,ENSG00000171295,ENSG00000171298,ENSG00000171365,ENSG00000171462,ENSG00000171703,ENSG00000172020,ENSG00000172061,ENSG00000172159,ENSG00000172164,ENSG00000172216,ENSG00000172264,ENSG00000172803,ENSG00000172893,ENSG00000172927,ENSG00000172936,ENSG00000173013,ENSG00000173227,ENSG00000173267,ENSG00000173597,ENSG00000173868,ENSG00000173890,ENSG00000173898,ENSG00000174004,ENSG00000174059,ENSG00000174136,ENSG00000174600,ENSG00000174652,ENSG00000174669,ENSG00000174749,ENSG00000174938,ENSG00000175182,ENSG00000175183,ENSG00000175874,ENSG00000176046,ENSG00000176641,ENSG00000176678,ENSG00000176845,ENSG00000176978,ENSG00000177283,ENSG00000177363,ENSG00000177674,ENSG00000177685,ENSG00000177706,ENSG00000177854,ENSG00000177943,ENSG00000178031,ENSG00000178075,ENSG00000178163,ENSG00000178209,ENSG00000178445,ENSG00000178607,ENSG00000178695,ENSG00000178919,ENSG00000179046,ENSG00000179104,ENSG00000179111,ENSG00000179242,ENSG00000179388,ENSG00000179715,ENSG00000180044,ENSG00000180332,ENSG00000180336,ENSG00000180596,ENSG00000181072,ENSG00000182134,ENSG00000182224,ENSG00000182379,ENSG00000182541,ENSG00000182551,ENSG00000182568,ENSG00000183018,ENSG00000183248,ENSG00000183287,ENSG00000183508,ENSG00000183873,ENSG00000184371,ENSG00000184378,ENSG00000184500,ENSG00000184545,ENSG00000184785,ENSG00000184922,ENSG00000184979,ENSG00000185022,ENSG00000185055,ENSG00000185100,ENSG00000185215,ENSG00000185267,ENSG00000185339,ENSG00000185436,ENSG00000185513,ENSG00000185567,ENSG00000185585,ENSG00000185630,ENSG00000185650,ENSG00000185664,ENSG00000185860,ENSG00000186352,ENSG00000186496,ENSG00000186523,ENSG00000186577,ENSG00000186815,ENSG00000186862,ENSG00000186951,ENSG00000187244,ENSG00000187391,ENSG00000187634,ENSG00000187678,ENSG00000187688,ENSG00000187720,ENSG00000187764,ENSG00000188157,ENSG00000188177,ENSG00000188321,ENSG00000188368,ENSG00000188483,ENSG00000188687,ENSG00000189056,ENSG00000189060,ENSG00000189195,ENSG00000189221,ENSG00000196074,ENSG00000196139,ENSG00000196155,ENSG00000196358,ENSG00000196368,ENSG00000196387,ENSG00000196458,ENSG00000196511,ENSG00000196517,ENSG00000196549,ENSG00000196693,ENSG00000196782,ENSG00000196878,ENSG00000197093,ENSG00000197102,ENSG00000197128,ENSG00000197142,ENSG00000197162,ENSG00000197324,ENSG00000197385,ENSG00000197467,ENSG00000197472,ENSG00000197506,ENSG00000197594,ENSG00000197635,ENSG00000197653,ENSG00000197746,ENSG00000197822,ENSG00000197852,ENSG00000197937,ENSG00000197959,ENSG00000197971,ENSG00000198074,ENSG00000198108,ENSG00000198131,ENSG00000198205,ENSG00000198417,ENSG00000198478,ENSG00000198515,ENSG00000198598,ENSG00000198624,ENSG00000198673,ENSG00000198736,ENSG00000198756,ENSG00000198780,ENSG00000198830,ENSG00000198838,ENSG00000198846,ENSG00000198892,ENSG00000198911,ENSG00000198959,ENSG00000203667,ENSG00000203780,ENSG00000203797,ENSG00000203995,ENSG00000204248,ENSG00000204389,ENSG00000204442,ENSG00000204604,ENSG00000204618,ENSG00000204839,ENSG00000204941,ENSG00000204946,ENSG00000205129,ENSG00000205189,ENSG00000205309,ENSG00000205426,ENSG00000205572,ENSG00000205593,ENSG00000206503,ENSG00000206559,ENSG00000211445,ENSG00000211448,ENSG00000212123,ENSG00000212724,ENSG00000213030,ENSG00000213214,ENSG00000213626,ENSG00000213638,ENSG00000214960,ENSG00000219481,ENSG00000221944,ENSG00000221963,ENSG00000223802,ENSG00000225614,ENSG00000227124,ENSG00000228594,ENSG00000228623,ENSG00000230453,ENSG00000232859,ENSG00000239282,ENSG00000239306,ENSG00000239697,ENSG00000240764,ENSG00000243137,ENSG00000243244,ENSG00000245680,ENSG00000249709,ENSG00000249992,ENSG00000250312,ENSG00000253251,ENSG00000253873,ENSG00000254788,ENSG00000256043,ENSG00000256771,ENSG00000256812,ENSG00000258881,ENSG00000259207,ENSG00000260001,ENSG00000261408,ENSG00000265972,ENSG00000269825,ENSG00000270757,ENSG00000272398,ENSG00000274180,ENSG00000275183,ENSG00000275591,ENSG00000276644,ENSG00000277639,ENSG00000278845,ENSG00000283378,ENSG00000068985,ENSG00000100031,ENSG00000100077,ENSG00000103485,ENSG00000115257,ENSG00000126878,ENSG00000131738,ENSG00000132692,ENSG00000139364,ENSG00000140873,ENSG00000141524,ENSG00000150281,ENSG00000152154,ENSG00000156966,ENSG00000163734,ENSG00000165171,ENSG00000168993,ENSG00000170909,ENSG00000178752,ENSG00000179542,ENSG00000179930,ENSG00000181444,ENSG00000185070,ENSG00000185633,ENSG00000185761,ENSG00000186642,ENSG00000187672,ENSG00000187908,ENSG00000188488,ENSG00000188747,ENSG00000198203,ENSG00000205795,ENSG00000277632,ENSG00000025039,ENSG00000048740,ENSG00000078596,ENSG00000103241,ENSG00000105997,ENSG00000112541,ENSG00000122223,ENSG00000126016,ENSG00000133454,ENSG00000136160,ENSG00000150394,ENSG00000152208,ENSG00000152580,ENSG00000162148,ENSG00000170373,ENSG00000171450,ENSG00000174482,ENSG00000175161,ENSG00000179083,ENSG00000184489,ENSG00000184916,ENSG00000196189,ENSG00000196482,ENSG00000206384,ENSG00000261115	PFOS_vs_MeOH_24w	TMEM98, RHBDF1, CAMK1G, MMP25, SYT7, CD22, TNFRSF1B, ARHGAP6, CELF2, H6PD, ATP9A, CA11, TLE2, TIE1, KCNAB2, MAOB, ASNS, ST6GALNAC2, MGLL, PLXNA2, APBB1IP, MAP2, RIMS1, PTPRH, COL4A4, ZNF671, CD82, ABCB1, HSD17B14, ABCC6, SEL1L3, PHGDH, BAMBI, DSP, SCD, MMP11, TIMP3, APOL1, PCK2, TRIB3, ZDHHC15, RGCC, MMP15, NDRG4, SLC7A5, PRSS33, QPRT, XYLT1, PLAT, ZFR2, PLA2G4C, CPED1, MEST, LGALS3BP, COL1A1, AREG, SOD3, ACSS3, TBC1D30, ID2, EPAS1, PAPPA2, KIAA1324, CTH, AGMAT, OLFML3, ID3, CA14, CCND2, GALNT12, CFAP58, HOXB5, EGR1, SOCS2, LRAT, CCRL2, LRP1, PLP1, G0S2, PREX1, SNAI1, MYRF, BMP2, PTPRB, TUBA4A, LIF, DOCK4, FOXP2, CHAC1, SLC27A1, SESN2, ZNF331, AKAP12, RTBDN, BCAN, IL15RA, STK26, PSAT1, HRK, ITGA7, FAM129A, KLF4, TMEM8B, MGARP, THBS1, CGREF1, DUSP5, ADAMTS14, ANXA3, INHBE, DUSP6, TMEM132B, FAM222A, SLC46A3, RAB20, JDP2, TPM1, PMAIP1, ZNF614, PADI3, ITGA10, PPFIA4, ALDH1L1, ANK2, DOK3, ANO7, SLC22A3, IGFBP1, CCDC120, ATP6V0D2, MAL2, FAM13C, TENM4, TAGLN, CTF1, HNMT, GPM6A, FOXO1, NR3C2, DPYSL4, GRM1, MERTK, ANKRD29, LONRF1, PIEZO2, PIK3AP1, CD109, STEAP2, MMP14, MRAS, CBS, IL6R, SHANK2, AK4, CAMK2N1, SNED1, SPATA18, CLDN1, TSACC, PTX3, CDCP1, RNF180, FOXQ1, DACT1, CLMN, ADAMTS15, GPT2, CHRFAM7A, FAM102A, SEMA6B, STXBP6, LGALS9, COL4A3, IL1RAPL1, FASN, KLF13, CMTM8, TCAF2, NPAS2, SIX2, GPR37, MTSS1, OSCAR, ZNF440, GAP43, LRRC15, SNTB1, SULT1B1, PHOSPHO1, RGMB, CMKLR1, CREG2, NUPR1, FZD8, ERFE, TRIML2, CDH4, EGR3, SLITRK4, ZNF648, NXPH4, SPNS2, SCN5A, ACTRT3, FMNL1, FLRT2, ADSSL1, TCN2, AHNAK2, OLFML2A, PBX1, NDUFA4L2, PMEL, CCDC190, PDE2A, MAGI2, SPRY4, THSD4, NOXA1, RELN, NUDT11, SLC6A9, MAML3, LAMB3, ZNF772, ACSL5, ZNF785, DNAH10, OCLN, AKR1B10, SULT1C2, MSRB1, COLGALT2, SREBF2, ZNF468, C4orf47, DENND6B, CYS1, DIO2, KRTAP2-3, CGB8, LBH, APOL6, ZNF883, PCDHGC5, ZNF585B, TMEM158, ZNF253, CAPNS2, HSPE1-MOB4, DACH1, CCL3, CYB561, CCDC88C, FAM184B, DMRT3, ERBB3, PAGE1, ADD2, LIPE, EPB41L3, ULK2, PTHLH, PCSK1N, SMPD3, TUBB4A, CD33, PRUNE2, HOXB6, C1orf54, GPR68, GPR75, RAB9B, NRK, SAMD10, C19orf57, CPM, AK7, IGSF3, PLEKHA6, ST6GAL2, ADAMTS16, TSLP, PLA2R1, C7orf31, COLEC12, LY6E, SDC3, DNALI1, EXO5, ESM1, SAMD3, APBB1, RAB26, SDC2, P2RY1, MACROD2, NRROS, ZNF266, FOXE1, FAM46C, L3MBTL1, FAM86B1, H1F0, SYCP2, GAL3ST4, ZNF347, CHSY3, FAM169A, DDO, ZYG11A, HSPA1A, KRT81, ZNF469, ZNF717, TNFSF12, CKLF-CMTM1, ITGA3, KDM7A, PLEKHG6, MRC2, PLAUR, PLEKHB1, GRAMD1B, POU2F2, FAM13B, ARHGAP31, WWC3, LTBP1, CYBA, MCOLN3, CDK17, UHRF1BP1, ASB1, SLC9A7, RASSF1, ADGRF5, RORA, TXK, CELSR1, EDN1, MOXD1, ARG2, FXYD5, ANKRD24, LTBP4, AARS, ERMP1, STX1B, GGT1, GRK3, SAMD15, REC8, PLTP, SLCO4A1, TBL1X, GPR143, NALCN, CRISPLD2, LMF1, SH2D4A, KCNN4, RELB, TNNT1, DYRK1B, PRX, APLP1, MEGF8, PLEKHA4, TMEM59L, SCN1B, RASA4, ATP6V0A4, CLIP2, SLC1A1, SH3PXD2A, CHORDC1, MDK, CARS, ASIC1, GLI1, SH2B3, FAM184A, TFEB, COL7A1, REEP6, PCSK4, FN1, ATP6V1B1, PARD3B, NCF2, HSD11B1, RSRP1, NRP2, CCDC170, PLXDC2, TBX2, PDZRN3, ADGRB2, EEPD1, SSPN, ATP7B, NR4A1, KCNJ2, SLC12A5, PARD6B, RPP40, AHNAK, TMTC4, SDCBP2, MMP24OS, CCR7, AIF1L, SYNGR3, AP1M2, RHBDF2, SAT1, DOCK6, TRPM4, HELZ2, LAMA5, ACSS2, GALNT15, SLC6A6, KRT33B, LANCL2, C1QTNF6, SBF2, EMP1, RDH5, KRT7, SPRY2, TLN1, GPAT3, FBN2, PHLDA1, N4BP2L1, MDGA2, SLC12A6, MFGE8, SYTL1, HSPG2, ANXA9, SUSD4, SLIT2, C9orf3, ENDOD1, FAM57B, TIRAP, INPP1, TMEM178A, BMP3, PLEKHG4B, CMTM7, OBSCN, SLC26A2, B3GNT7, ATAD3B, GAB3, ASB16, EMC10, SYCE2, ACOT11, SGPP2, INAVA, NEK10, SERPINI1, NMNAT3, MELTF, SLC29A4, FABP5, METTL27, CRYL1, DEPP1, HSPA12A, HTRA1, RAG1, SEC11C, SLFN5, PEX11A, SCG5, TRAPPC9, ZNF283, KRT80, ANGPTL4, KIF5C, LRP1B, ATOH8, CPLX1, ATF5, MN1, FAXDC2, PAQR8, KCNG3, GAA, CLCN5, SNX32, MYEOV, MYD88, GPR160, SPTBN2, CD34, SLC29A2, SEZ6L2, RNF152, METRNL, DPP7, FAM20C, ADAMTSL1, PLEC, KCTD12, TMTC2, HES7, C3orf80, KCTD4, MEIOC, ZNF467, SATB1, USP18, MAFF, EFCAB10, TNFAIP2, ZFP36L1, ANKRD37, ZNF396, SAMD11, TRPV2, SEMA4D, AGRN, ZC3H6, SERPINA5, MAOA, NTNG2, DYNC1H1, COL13A1, DPP4, DNM3, MBP, ZNF544, MT1F, SH3BGRL2, CNGA1, CCDC69, FAM19A2, RYR3, TOX, TGM2, COX20, FAM155A, RNF39, MROH6, PSG5, ZBTB10, NT5M, ZCWPW2, PRR22, ARHGEF35, ADAT3, ISPD, CERS1, FNDC10, ANKRD18B, RBM14, PSG4, STON1, AC008560.1, CD24, NATD1, XKR5, AC007906.2, MRPL45, ITM2A, CD244, AMOT, TMEM178B, FOXF1, PDE10A, CST1, MYO18B, CDH8, EDNRB, HOXA3, PTP4A3, JAG2, IGSF10, LINGO2, SEMA4A, FAM133A, GRID2, RRAGD, SYT12, COL6A6, ESRRG, PRR36, LYRM9, FRMD3, TMC6, CXCL3, LAMA4, ADAMTSL5, ENPP4, DMBT1, SERPINE1, CCNB3, CLYBL, THBS4, CADM2, CTBS, SLC22A18, EML2, PGM5, ADAMTS18, SEMA7A, CDK5R2, TRAPPC6A, TMEM187, WNK4, NNMT, ERC2, BCAM, ADAMTSL4, ENPP2, DHDH, SLC7A8, CDNF, TXNIP, F11R, SLC20A1, FAHD2B, ENPP1, ERN1, GRIA4, NPC1, HCFC1R1, LRFN5, CTSO, KREMEN2, SLC6A15, TOX2, PCDHGA11, LRRN4CL, PTGS2, SLC45A1, PPP1R32, SEMA3F, ADAMTS1, CD9, CHRM2, VGF, MIF4GD, APLP2, ITGB3, CD68, GRAMD1C, MAP7, ARHGEF2, TDRKH, AKR1C3, POPDC3, TMEM47, SPATA4, MPG, GRHL1, NT5E, QSOX1, CSF1, ITGA2, DNASE2, FAM131A, BTBD8, EPHA2, SHISA4, CASTOR1, CYR61, TM7SF2, RAPGEF5, DHCR7, TPK1, KIRREL3, ITPR1, CRELD1, DAB2, MSMO1, ABCA3, WIPI1, ABCA2, ASMTL, SLC4A5, KHDRBS3, EDIL3, ERRFI1, CYFIP2, APOL3, HLA-A, PRSS12, MEGF6, TLE6, GLDC, CD70, HDAC5, DDIT4, DBP, PLAU, ABHD8, TMC7, BX088645.1, APP, LXN, SLITRK5, LENG9, KYAT1, AGTRAP, MORN4, ANO8, CBX7, GBA2, ALDH6A1, TPCN1, CARD19, ARSA, SLC43A1, TGFBR3L, CLSTN3, NOTCH2, GPC1, LEPR, CEBPB, CAMTA2, ALDH3B1, CERCAM, MMP17, NAGLU, RRAS, RBKS, HMGA1, PCED1B, LURAP1L, FAM241A, SLC3A2, METTL7B, ZNF385D, NCAM2, SNCG, GARS, ST8SIA4, IER5L, PYGB, REEP2, FOS, LRP10, CHPF, PLD3, IFNLR1, LARP6, CCBE1, PLD1, PROS1, SMIM29, SLC1A5, PBXIP1, CEMIP, FAM167A, GPR137B, CDYL2, MME, SLC28A3, NUCB1, UST, PDZD7, TM4SF1, PPARA, CPD, AIG1, NLGN1, FZD1, CNTNAP1, TMEM53, SOBP, DUSP8, COL12A1, DIAPH2, PSAP, MFSD3, TCEA2, SRSF2, ADI1, FAM212B, LUC7L, SETMAR, PRR19, ZNF776, DLK2, HIST1H4H, ZNF518B, TIGD1, ZNF559, PRKCH, GNB3, ZNF33B, CCDC138, ERVK3-1, HMGN2, PIF1, CCAR1, ZNF605, BAG1, NOX4, DOK4, LIMK2, COL11A2, WSB1, CSRP2, CDCA3, CYB5D1, PLEKHG4, NCOA5, SLC7A6, HNRNPH1, PPM1L, KIF18A, SPDYA, CCDC96, PAOX, FOXL1, ZNF718, TDG, ZNF586, NBPF1, GPX3, FBXO43, VSIG2, AC022150.4, CSGALNACT1, ZNF783, ZNF564, MYBL2, ADORA1, FZD3, RAB15, FANK1, FOXD4, GPM6B, MYLK2, CRACR2B, AC007040.2, MAMDC4, CGNL1, TMOD2, ZNF695, KALRN, PLAGL1, HIST1H2BC, UCN2, SERF1B, SMIM10, QRICH2, DISP2, ZFP14, ZXDA, TSNAXIP1, C1QTNF2, COL16A1, TEN1-CDK3, TPH1, C7orf57, TUBB2B, ALDOC, ARHGAP44, MASP2, RAMP2, KIF7, CRLF1, FN3K, CGN, NOSTRIN, ZNF140, ZNF860, PHF21B, RNF157
REAC	Glutamate Neurotransmitter Release Cycle	REAC:R-HSA-210500	FALSE	0.0162154	1.79007	23	641	8	10916	ENSG00000008283,ENSG00000124212,ENSG00000167562,ENSG00000169031,ENSG00000205413	PFOA_vs_MeOH_24w	PTGIS, COL4A3, SAMD9, CYB561, ZNF701
GO:CC	basement membrane	GO:0005604	FALSE	0.0162814	1.78831	92	961	14	22115	ENSG00000081052,ENSG00000100234,ENSG00000105290,ENSG00000112769,ENSG00000113296,ENSG00000114270,ENSG00000115414,ENSG00000130702,ENSG00000142798,ENSG00000154734,ENSG00000169031,ENSG00000187689,ENSG00000188157,ENSG00000196878	PFOS_vs_MeOH_24w	COL4A4, TIMP3, COL4A3, AMTN, LAMB3, APLP1, COL7A1, FN1, LAMA5, HSPG2, AGRN, LAMA4, THBS4, ADAMTS1
HPA	cerebellum; molecular layer - neuropil[‚Äö√¢‚Ä¢Low]	HPA:0090991	FALSE	0.0163214	1.78724	262	581	30	11019	ENSG00000010278,ENSG00000011347,ENSG00000069535,ENSG00000075340,ENSG00000082397,ENSG00000087494,ENSG00000103034,ENSG00000124126,ENSG00000124140,ENSG00000125246,ENSG00000127561,ENSG00000128872,ENSG00000130066,ENSG00000131016,ENSG00000137463,ENSG00000141469,ENSG00000144908,ENSG00000149571,ENSG00000150625,ENSG00000164687,ENSG00000165475,ENSG00000165617,ENSG00000168280,ENSG00000172020,ENSG00000173227,ENSG00000178445,ENSG00000204442,ENSG00000179542,ENSG00000186868,ENSG00000175161	PFOS_vs_MeOH_24w	SYT7, MAOB, NDRG4, PREX1, AKAP12, MGARP, SLC14A1, ALDH1L1, GPM6A, DACT1, GAP43, SLITRK4, ADD2, EPB41L3, PTHLH, SLC12A5, SYNGR3, SAT1, FABP5, CRYL1, KIF5C, MAPT, FAM155A, SYT12, CLYBL, CADM2, CD9, KIRREL3, GLDC, TMOD2
TF	Factor: SP1; motif: NRGKGGGCGGGGCN	TF:M09765	FALSE	0.0163505	1.78647	7705	1091	490	20044	ENSG00000008118,ENSG00000011347,ENSG00000012124,ENSG00000015133,ENSG00000047648,ENSG00000054793,ENSG00000060718,ENSG00000064218,ENSG00000065361,ENSG00000074706,ENSG00000075340,ENSG00000078018,ENSG00000079435,ENSG00000079841,ENSG00000080031,ENSG00000083290,ENSG00000083814,ENSG00000089127,ENSG00000092621,ENSG00000102109,ENSG00000103257,ENSG00000103316,ENSG00000103355,ENSG00000103489,ENSG00000104833,ENSG00000104998,ENSG00000105383,ENSG00000105499,ENSG00000106484,ENSG00000108370,ENSG00000108511,ENSG00000109610,ENSG00000115008,ENSG00000115738,ENSG00000116761,ENSG00000117318,ENSG00000118292,ENSG00000120075,ENSG00000120833,ENSG00000121797,ENSG00000123572,ENSG00000124126,ENSG00000124212,ENSG00000125845,ENSG00000128965,ENSG00000130590,ENSG00000130844,ENSG00000132965,ENSG00000134470,ENSG00000134548,ENSG00000135253,ENSG00000136826,ENSG00000137463,ENSG00000137486,ENSG00000137801,ENSG00000138028,ENSG00000138166,ENSG00000138772,ENSG00000139269,ENSG00000139304,ENSG00000139318,ENSG00000139438,ENSG00000140044,ENSG00000140057,ENSG00000140297,ENSG00000141469,ENSG00000141682,ENSG00000142556,ENSG00000143226,ENSG00000143847,ENSG00000143850,ENSG00000144057,ENSG00000144476,ENSG00000145362,ENSG00000145536,ENSG00000145777,ENSG00000146006,ENSG00000146038,ENSG00000146094,ENSG00000147144,ENSG00000148541,ENSG00000151090,ENSG00000151623,ENSG00000151640,ENSG00000153208,ENSG00000153246,ENSG00000153790,ENSG00000154065,ENSG00000154864,ENSG00000155629,ENSG00000158186,ENSG00000158270,ENSG00000162433,ENSG00000163071,ENSG00000163347,ENSG00000163467,ENSG00000163624,ENSG00000163814,ENSG00000164002,ENSG00000164197,ENSG00000164283,ENSG00000164744,ENSG00000165078,ENSG00000165959,ENSG00000166106,ENSG00000167562,ENSG00000168961,ENSG00000170577,ENSG00000172061,ENSG00000172164,ENSG00000173597,ENSG00000174004,ENSG00000179046,ENSG00000179869,ENSG00000180626,ENSG00000182632,ENSG00000183018,ENSG00000183508,ENSG00000183691,ENSG00000184588,ENSG00000185513,ENSG00000188710,ENSG00000196878,ENSG00000197142,ENSG00000197937,ENSG00000198780,ENSG00000203995,ENSG00000204604,ENSG00000205221,ENSG00000205413,ENSG00000211448,ENSG00000213626,ENSG00000224596,ENSG00000228262,ENSG00000229807,ENSG00000232949,ENSG00000238098,ENSG00000244694,ENSG00000249306,ENSG00000249550,ENSG00000254788,ENSG00000257067,ENSG00000257671,ENSG00000258791,ENSG00000259345,ENSG00000259370,ENSG00000265778,ENSG00000267073,ENSG00000268894,ENSG00000270562,ENSG00000270823,ENSG00000272502,ENSG00000272812,ENSG00000274654,ENSG00000276107,ENSG00000278621,ENSG00000279278,ENSG00000279692,ENSG00000280143,ENSG00000103485,ENSG00000132692,ENSG00000139364,ENSG00000150281,ENSG00000153930,ENSG00000179542,ENSG00000185633,ENSG00000226994,ENSG00000261572,ENSG00000272068,ENSG00000169435,ENSG00000224810,ENSG00000227815,ENSG00000271943,ENSG00000125730	PFOA_vs_MeOH_24w	CAMK1G, SYT7, CD22, ARHGAP6, ATP9A, COL11A1, IPCEF1, MAP2, RIMS1, PTPRH, ZNF671, OAS1, PHGDH, SLC7A5, PRSS33, QPRT, XYLT1, IL27RA, PLA2G4C, MEST, RGS9, SOD3, ID2, CTH, ID3, HOXB5, SOCS2, CCRL2, PREX1, PTGIS, C3, BMP2, CHAC1, ZNF331, BCAN, IL15RA, SPX, KCP, KLF4, MGARP, THBS1, CGREF1, DUSP5, ANXA3, INHBE, PTPRQ, DUSP6, TMEM132B, FAM222A, JDP2, SLC14A1, PMAIP1, ZNF614, FCGR2A, PPFIA4, ANK2, LRRTM2, DOK3, CCDC120, FAM13C, CTF1, THRB, NR3C2, DPYSL4, MERTK, ANKRD29, PIEZO2, PIK3AP1, MRAS, AK4, SPATA18, CLDN1, TSACC, CDCP1, RNF180, SUN3, CPA6, CLMN, ADAMTS15, LGALS9, RASSF6, SIX2, LRRC15, SNTB1, SULT1B1, TRIML2, SLITRK4, ABCA13, ZNF594, SPNS2, NOG, NDUFA4L2, LAMB3, ACSL5, ZNF468, VIT, SAMD9, DIO2, LBH, AL355482.1, AL359265.1, XIST, LINC01234, AC013652.1, AC103740.1, AC097639.1, PLCE1-AS1, AC097634.1, AC007938.2, AL365181.2, AC104958.2, AC037198.1, AC037198.2, CCDC88C, DMRT3, ERBB3, ADD2, LIPE, ULK2, PCSK1N, CRYM, TUBB4A, CD33, HOXB6, IL1A, C1orf54, NRK, SAMD10, ALOX5AP, ARRB1, AK7, GCNT3, PLEKHA6, ST6GAL2, ACKR3, ADAMTS16, TSLP, DCDC2, PLA2R1, C7orf31, ANKFN1, COLEC12, CDS1, EXO5, ESM1, ZNF701, NRROS, CCNYL2, FAM46C, PDE4B, L3MBTL1, QRFP, ZNF347, FAM169A, ZYG11A, ZMIZ1-AS1, AC012593.1, LINC01320, AC002480.3, ABCA17P, PTCHD4, LINC01411, CKLF-CMTM1, AP000797.3, KRT7-AS, LINC00520, AC018413.1, AC005256.1, AC098614.4, AC004908.2, AC022467.1, AC245060.6, AC110285.7, AP000892.3
TF	Factor: ZNF138; motif: GCAGCRSCNSGSNCMGSGCS	TF:M13144	FALSE	0.0163762	1.78579	9856	999	560	20044	ENSG00000001561,ENSG00000005884,ENSG00000006016,ENSG00000006042,ENSG00000006459,ENSG00000006740,ENSG00000007384,ENSG00000008283,ENSG00000008323,ENSG00000008516,ENSG00000010278,ENSG00000011028,ENSG00000011347,ENSG00000011422,ENSG00000012124,ENSG00000013016,ENSG00000015133,ENSG00000019102,ENSG00000023171,ENSG00000028137,ENSG00000031003,ENSG00000031081,ENSG00000046653,ENSG00000047644,ENSG00000047648,ENSG00000047662,ENSG00000049239,ENSG00000049323,ENSG00000052802,ENSG00000054793,ENSG00000055163,ENSG00000055732,ENSG00000056487,ENSG00000059758,ENSG00000060339,ENSG00000063660,ENSG00000064218,ENSG00000065060,ENSG00000065361,ENSG00000065717,ENSG00000065923,ENSG00000068028,ENSG00000069424,ENSG00000069667,ENSG00000070540,ENSG00000070669,ENSG00000070731,ENSG00000072041,ENSG00000073756,ENSG00000074416,ENSG00000074855,ENSG00000075275,ENSG00000075340,ENSG00000076356,ENSG00000077585,ENSG00000079841,ENSG00000079931,ENSG00000081052,ENSG00000082397,ENSG00000083290,ENSG00000084234,ENSG00000085117,ENSG00000085563,ENSG00000086991,ENSG00000087494,ENSG00000089327,ENSG00000089847,ENSG00000090006,ENSG00000090861,ENSG00000091490,ENSG00000092621,ENSG00000095739,ENSG00000096696,ENSG00000099219,ENSG00000099365,ENSG00000099953,ENSG00000100234,ENSG00000100299,ENSG00000100307,ENSG00000100583,ENSG00000100889,ENSG00000100918,ENSG00000100994,ENSG00000101057,ENSG00000101255,ENSG00000101850,ENSG00000102109,ENSG00000102452,ENSG00000102760,ENSG00000102904,ENSG00000102996,ENSG00000103056,ENSG00000103145,ENSG00000103196,ENSG00000103227,ENSG00000103257,ENSG00000103355,ENSG00000103489,ENSG00000103888,ENSG00000104290,ENSG00000104611,ENSG00000104856,ENSG00000104953,ENSG00000105204,ENSG00000105278,ENSG00000105281,ENSG00000105290,ENSG00000105429,ENSG00000105516,ENSG00000105696,ENSG00000105711,ENSG00000105808,ENSG00000106034,ENSG00000106105,ENSG00000106366,ENSG00000106484,ENSG00000106665,ENSG00000106688,ENSG00000106772,ENSG00000107331,ENSG00000108509,ENSG00000108582,ENSG00000108784,ENSG00000108821,ENSG00000108840,ENSG00000109046,ENSG00000109321,ENSG00000110492,ENSG00000110619,ENSG00000110881,ENSG00000111087,ENSG00000111252,ENSG00000111490,ENSG00000111799,ENSG00000111879,ENSG00000111962,ENSG00000112320,ENSG00000112561,ENSG00000112769,ENSG00000113296,ENSG00000114270,ENSG00000114405,ENSG00000115414,ENSG00000115738,ENSG00000116016,ENSG00000116117,ENSG00000116260,ENSG00000116285,ENSG00000118257,ENSG00000118495,ENSG00000118971,ENSG00000119514,ENSG00000119714,ENSG00000119938,ENSG00000120262,ENSG00000120594,ENSG00000120738,ENSG00000120833,ENSG00000121068,ENSG00000121440,ENSG00000121753,ENSG00000122547,ENSG00000123096,ENSG00000123358,ENSG00000123384,ENSG00000123689,ENSG00000123700,ENSG00000123989,ENSG00000124126,ENSG00000124140,ENSG00000124160,ENSG00000124171,ENSG00000124191,ENSG00000124920,ENSG00000124942,ENSG00000125089,ENSG00000125170,ENSG00000125246,ENSG00000125247,ENSG00000125457,ENSG00000125746,ENSG00000125775,ENSG00000125845,ENSG00000126106,ENSG00000126458,ENSG00000126562,ENSG00000127329,ENSG00000128342,ENSG00000128512,ENSG00000128564,ENSG00000128573,ENSG00000128849,ENSG00000128872,ENSG00000129667,ENSG00000130158,ENSG00000130589,ENSG00000130590,ENSG00000130702,ENSG00000130766,ENSG00000130844,ENSG00000131069,ENSG00000131389,ENSG00000131477,ENSG00000131773,ENSG00000132016,ENSG00000132429,ENSG00000132434,ENSG00000132563,ENSG00000133812,ENSG00000134250,ENSG00000134317,ENSG00000134470,ENSG00000134602,ENSG00000135069,ENSG00000135116,ENSG00000135318,ENSG00000135480,ENSG00000135525,ENSG00000135678,ENSG00000135842,ENSG00000136158,ENSG00000136237,ENSG00000136826,ENSG00000137076,ENSG00000137103,ENSG00000137285,ENSG00000137309,ENSG00000137463,ENSG00000137801,ENSG00000138028,ENSG00000138166,ENSG00000138316,ENSG00000138623,ENSG00000138678,ENSG00000138772,ENSG00000138829,ENSG00000139182,ENSG00000139289,ENSG00000139318,ENSG00000139508,ENSG00000139597,ENSG00000139832,ENSG00000139915,ENSG00000139998,ENSG00000140044,ENSG00000140199,ENSG00000140323,ENSG00000140416,ENSG00000140545,ENSG00000141458,ENSG00000141576,ENSG00000141682,ENSG00000142065,ENSG00000142192,ENSG00000142627,ENSG00000142765,ENSG00000142798,ENSG00000143061,ENSG00000143502,ENSG00000144057,ENSG00000144136,ENSG00000144908,ENSG00000145040,ENSG00000145147,ENSG00000145536,ENSG00000145777,ENSG00000146038,ENSG00000146094,ENSG00000146205,ENSG00000146416,ENSG00000146477,ENSG00000146678,ENSG00000147027,ENSG00000147144,ENSG00000147408,ENSG00000147676,ENSG00000148541,ENSG00000148832,ENSG00000149218,ENSG00000149256,ENSG00000149591,ENSG00000150907,ENSG00000151623,ENSG00000151640,ENSG00000151689,ENSG00000151789,ENSG00000152785,ENSG00000153208,ENSG00000153246,ENSG00000153790,ENSG00000154065,ENSG00000154330,ENSG00000154358,ENSG00000154359,ENSG00000154654,ENSG00000154734,ENSG00000154864,ENSG00000155629,ENSG00000156509,ENSG00000157214,ENSG00000157240,ENSG00000158186,ENSG00000158270,ENSG00000158406,ENSG00000160072,ENSG00000160200,ENSG00000160219,ENSG00000160712,ENSG00000160932,ENSG00000161547,ENSG00000161671,ENSG00000162105,ENSG00000162426,ENSG00000162433,ENSG00000162512,ENSG00000162545,ENSG00000162591,ENSG00000162804,ENSG00000163006,ENSG00000163071,ENSG00000163082,ENSG00000163347,ENSG00000163536,ENSG00000163661,ENSG00000163703,ENSG00000163806,ENSG00000163864,ENSG00000163975,ENSG00000164002,ENSG00000164099,ENSG00000164171,ENSG00000164176,ENSG00000164379,ENSG00000164638,ENSG00000164687,ENSG00000165233,ENSG00000165300,ENSG00000165379,ENSG00000165617,ENSG00000165868,ENSG00000165959,ENSG00000166033,ENSG00000166106,ENSG00000166123,ENSG00000166173,ENSG00000166313,ENSG00000166349,ENSG00000166446,ENSG00000166664,ENSG00000166750,ENSG00000167106,ENSG00000167123,ENSG00000167363,ENSG00000167632,ENSG00000167700,ENSG00000167772,ENSG00000167964,ENSG00000167972,ENSG00000168209,ENSG00000168702,ENSG00000168874,ENSG00000168952,ENSG00000169031,ENSG00000169045,ENSG00000169093,ENSG00000169136,ENSG00000169184,ENSG00000169439,ENSG00000169710,ENSG00000169760,ENSG00000169926,ENSG00000170293,ENSG00000170345,ENSG00000170379,ENSG00000170485,ENSG00000170577,ENSG00000170873,ENSG00000170915,ENSG00000171097,ENSG00000171121,ENSG00000171126,ENSG00000171174,ENSG00000171295,ENSG00000171298,ENSG00000171365,ENSG00000172159,ENSG00000172216,ENSG00000172264,ENSG00000172893,ENSG00000173013,ENSG00000173868,ENSG00000173898,ENSG00000174136,ENSG00000174652,ENSG00000174669,ENSG00000174749,ENSG00000174938,ENSG00000176046,ENSG00000176641,ENSG00000176678,ENSG00000176978,ENSG00000177283,ENSG00000177685,ENSG00000177706,ENSG00000177854,ENSG00000178163,ENSG00000178209,ENSG00000178445,ENSG00000178607,ENSG00000178695,ENSG00000178919,ENSG00000179046,ENSG00000179104,ENSG00000179242,ENSG00000179388,ENSG00000179715,ENSG00000180044,ENSG00000180336,ENSG00000182134,ENSG00000182224,ENSG00000182379,ENSG00000182551,ENSG00000182568,ENSG00000183018,ENSG00000183098,ENSG00000183287,ENSG00000183873,ENSG00000184371,ENSG00000184545,ENSG00000184785,ENSG00000184922,ENSG00000184979,ENSG00000185022,ENSG00000185100,ENSG00000185215,ENSG00000185436,ENSG00000185513,ENSG00000185567,ENSG00000185585,ENSG00000186352,ENSG00000186496,ENSG00000186523,ENSG00000186815,ENSG00000187244,ENSG00000187391,ENSG00000187634,ENSG00000187678,ENSG00000188157,ENSG00000188177,ENSG00000188483,ENSG00000189056,ENSG00000189060,ENSG00000189195,ENSG00000196155,ENSG00000196358,ENSG00000196458,ENSG00000196511,ENSG00000196517,ENSG00000196782,ENSG00000197093,ENSG00000197102,ENSG00000197162,ENSG00000197324,ENSG00000197385,ENSG00000197467,ENSG00000197472,ENSG00000197594,ENSG00000197619,ENSG00000197653,ENSG00000197852,ENSG00000197959,ENSG00000197971,ENSG00000198108,ENSG00000198205,ENSG00000198478,ENSG00000198515,ENSG00000198598,ENSG00000198624,ENSG00000198736,ENSG00000198756,ENSG00000198780,ENSG00000198830,ENSG00000198838,ENSG00000198846,ENSG00000203667,ENSG00000203780,ENSG00000203995,ENSG00000204248,ENSG00000204389,ENSG00000204442,ENSG00000204519,ENSG00000204618,ENSG00000204839,ENSG00000204946,ENSG00000205189,ENSG00000205309,ENSG00000205426,ENSG00000205593,ENSG00000206503,ENSG00000211445,ENSG00000212724,ENSG00000213030,ENSG00000213214,ENSG00000213626,ENSG00000219481,ENSG00000223802,ENSG00000225614,ENSG00000228594,ENSG00000230453,ENSG00000239282,ENSG00000239697,ENSG00000243244,ENSG00000249709,ENSG00000249992,ENSG00000250312,ENSG00000254122,ENSG00000256043,ENSG00000256771,ENSG00000259207,ENSG00000260001,ENSG00000261408,ENSG00000270757,ENSG00000272398,ENSG00000274180,ENSG00000275183,ENSG00000275591,ENSG00000276644,ENSG00000100077,ENSG00000115257,ENSG00000126878,ENSG00000132692,ENSG00000139364,ENSG00000140873,ENSG00000141524,ENSG00000152154,ENSG00000163734,ENSG00000165171,ENSG00000170909,ENSG00000178752,ENSG00000181444,ENSG00000185070,ENSG00000185633,ENSG00000185761,ENSG00000186642,ENSG00000187672,ENSG00000188747,ENSG00000205795,ENSG00000025039,ENSG00000048740,ENSG00000103241,ENSG00000105997,ENSG00000112541,ENSG00000122223,ENSG00000171450,ENSG00000174482,ENSG00000175161,ENSG00000184489,ENSG00000184916,ENSG00000206384,ENSG00000261115	PFOS_vs_MeOH_24w	TMEM98, RHBDF1, MMP25, SYT7, CD22, TNFRSF1B, ARHGAP6, CELF2, H6PD, ATP9A, TLE2, KCNAB2, ASNS, ST6GALNAC2, MGLL, PLXNA2, RIMS1, COL4A4, CD82, ABCB1, SEL1L3, PHGDH, BAMBI, DSP, MMP11, TIMP3, PCK2, TRIB3, RGCC, MMP15, SLC7A5, PRSS33, XYLT1, ZFR2, CPED1, MEST, COL1A1, AREG, TBC1D30, C3orf14, ID2, EPAS1, CCND2, GALNT12, EGR1, SOCS2, LRP1, G0S2, PREX1, MYRF, SH3TC1, BMP2, PTPRB, LIF, DOCK4, FOXP2, SESN2, ZNF331, BCAN, IL15RA, STK26, PSAT1, HRK, FAM129A, KLF4, TMEM8B, MGARP, THBS1, CGREF1, DUSP5, ADAMTS14, ANXA3, DUSP6, TMEM132B, SLC46A3, RAB20, JDP2, TPM1, PMAIP1, ALDH1L1, DOK3, ANO7, SLC22A3, IGFBP1, CCDC120, MAL2, FAM13C, TENM4, TAGLN, FOXO1, NR3C2, DPYSL4, MERTK, ANKRD29, LONRF1, PIEZO2, PIK3AP1, STEAP2, MRAS, CBS, IL6R, SHANK2, AK4, CAMK2N1, SNED1, SPATA18, CLDN1, PTX3, FOXQ1, DACT1, CLMN, ADAMTS15, GPT2, CHRFAM7A, FAM102A, STXBP6, COL4A3, FASN, KLF13, CMTM8, TCAF2, NPAS2, SIX2, MTSS1, OSCAR, ZNF440, PHOSPHO1, RGMB, NUPR1, FZD8, ERFE, TRIML2, CDH4, EGR3, NXPH4, SPNS2, SCN5A, FMNL1, FLRT2, ADSSL1, AHNAK2, OLFML2A, NDUFA4L2, PDE2A, MAGI2, SPRY4, NOXA1, RELN, SLC6A9, MAML3, ZNF785, DNAH10, MSRB1, COLGALT2, DENND6B, CYS1, KRTAP2-3, CGB8, LBH, TMEM158, ZNF253, HSPE1-MOB4, DACH1, CYB561, CCDC88C, FAM184B, DMRT3, ERBB3, ADD2, EPB41L3, ULK2, PTHLH, PCSK1N, SMPD3, PRUNE2, GPR68, SAMD10, C19orf57, CPM, IGSF3, ST6GAL2, ADAMTS16, TSLP, DCDC2, PLA2R1, C7orf31, COLEC12, LY6E, SDC3, EXO5, APBB1, RAB26, SDC2, MACROD2, ZNF266, FOXE1, L3MBTL1, FAM86B1, H1F0, GAL3ST4, CHSY3, FAM169A, ZYG11A, HSPA1A, KRT81, ZNF469, TNFSF12, ITGA3, KDM7A, PLEKHG6, MRC2, PLAUR, GRAMD1B, FAM13B, ARHGAP31, WWC3, LTBP1, MCOLN3, CDK17, UHRF1BP1, SLC9A7, RASSF1, RORA, CELSR1, MOXD1, FXYD5, ANKRD24, LTBP4, AARS, ERMP1, STX1B, GRK3, SAMD15, REC8, GPR143, NALCN, CRISPLD2, LMF1, SH2D4A, RELB, DYRK1B, APLP1, MEGF8, TMEM59L, SCN1B, RASA4, CLIP2, SLC1A1, MDK, CARS, ASIC1, GLI1, SH2B3, FAM184A, TFEB, COL7A1, PCSK4, FN1, PARD3B, NRP2, PPP1R3C, CCDC170, PLXDC2, TBX2, PDZRN3, ADGRB2, EEPD1, SSPN, NR4A1, KCNJ2, SLC12A5, PARD6B, AHNAK, TMTC4, SDCBP2, AIF1L, RHBDF2, DOCK6, HELZ2, LAMA5, ACSS2, SLC6A6, LANCL2, SBF2, KRT7, SPRY2, TLN1, GPAT3, FBN2, PHLDA1, N4BP2L1, MDGA2, SLC12A6, MFGE8, SYTL1, HSPG2, SUSD4, SLIT2, ENDOD1, INPP1, TMEM178A, BMP3, OBSCN, ATAD3B, GAB3, EMC10, SGPP2, SERPINI1, NMNAT3, MELTF, SLC29A4, FABP5, METTL27, HSPA12A, HTRA1, RAG1, SLFN5, TRAPPC9, ANGPTL4, LRP1B, ATOH8, ATF5, MN1, PAQR8, KCNMB3, KCNG3, GAA, CLCN5, SPTBN2, SLC29A2, SEZ6L2, RNF152, DPP7, FAM20C, PLEC, KCTD12, TMTC2, C3orf80, MEIOC, ZNF467, SATB1, GPC6, USP18, MAFF, TNFAIP2, ANKRD37, ZNF396, SAMD11, AGRN, ZC3H6, NTNG2, DYNC1H1, COL13A1, DNM3, MBP, SH3BGRL2, CNGA1, CCDC69, RYR3, TOX, COX20, FAM155A, ZNF551, RNF39, MROH6, ZBTB10, NT5M, ARHGEF35, CERS1, FNDC10, ANKRD18B, STON1, PCDHGB7, CD24, NATD1, XKR5, CD244, TMEM178B, FOXF1, PDE10A, HOXA3, PTP4A3, JAG2, LINGO2, RRAGD, COL6A6, FRMD3, TMC6, CXCL3, LAMA4, ADAMTSL5, ENPP4, SERPINE1, CLYBL, THBS4, CADM2, EML2, PGM5, ADAMTS18, SEMA7A, CDK5R2, TMEM187, WNK4, ERC2, BCAM, SLC20A1, ENPP1, ERN1, NPC1, HCFC1R1, LRFN5, CTSO, SLC6A15, TOX2, PTGS2, SLC45A1, ADAMTS1, CD9, VGF, MIF4GD, APLP2, ITGB3, MAP7, TDRKH, POPDC3, TMEM47, GRHL1, NT5E, QSOX1, CSF1, ITGA2, BTBD8, EPHA2, CASTOR1, RAPGEF5, DHCR7, TPK1, CRELD1, MSMO1, ABCA3, WIPI1, ABCA2, ASMTL, KHDRBS3, EDIL3, ERRFI1, CYFIP2, HLA-A, PRSS12, MEGF6, TLE6, GLDC, HDAC5, DDIT4, DBP, APP, SLITRK5, LENG9, KYAT1, ANO8, CBX7, TPCN1, CARD19, ARSA, TGFBR3L, CLSTN3, NOTCH2, GPC1, CEBPB, CAMTA2, CERCAM, MMP17, NAGLU, RRAS, RBKS, HMGA1, PCED1B, FAM241A, ZNF385D, NCAM2, GARS, IER5L, PYGB, REEP2, FOS, LRP10, CHPF, IFNLR1, LARP6, CCBE1, SLC1A5, EHD3, CEMIP, GPR137B, CDYL2, UST, CPD, AIG1, NLGN1, FZD1, TMEM53, SOBP, DUSP8, COL12A1, MFSD3, SRSF2, ADI1, FAM212B, HIST1H4H, ZNF518B, CCDC138, HMGN2, CCAR1, ZNF605, NOX4, DOK4, COL11A2, WSB1, CYB5D1, PLEKHG4, ZNF615, NCOA5, HNRNPH1, SPDYA, CCDC96, PAOX, FOXL1, ZNF718, NBPF1, GPX3, FBXO43, VSIG2, CSGALNACT1, ZNF783, ZNF564, MYBL2, FZD3, RAB15, FANK1, GPM6B, CRACR2B, CGNL1, TMOD2, ZNF695, PLAGL1, UCN2, SMIM10, DISP2, ZFP14, ZXDA, TSNAXIP1, TEN1-CDK3, TUBB2B, ARHGAP44, RAMP2, CRLF1, FN3K, ZNF860, PHF21B, RNF157
TF	Factor: ZNF614; motif: NCYCWGCCYYNNN	TF:M09862	FALSE	0.0164207	1.78461	9615	999	548	20044	ENSG00000005884,ENSG00000006016,ENSG00000006042,ENSG00000006459,ENSG00000006534,ENSG00000007255,ENSG00000007384,ENSG00000008283,ENSG00000008323,ENSG00000008516,ENSG00000009724,ENSG00000010278,ENSG00000011028,ENSG00000012124,ENSG00000013016,ENSG00000019102,ENSG00000021300,ENSG00000022267,ENSG00000023171,ENSG00000030582,ENSG00000031003,ENSG00000031081,ENSG00000047662,ENSG00000049239,ENSG00000051523,ENSG00000052802,ENSG00000054793,ENSG00000055163,ENSG00000055732,ENSG00000056487,ENSG00000059758,ENSG00000063180,ENSG00000063660,ENSG00000065060,ENSG00000065361,ENSG00000068028,ENSG00000069122,ENSG00000069424,ENSG00000069667,ENSG00000070610,ENSG00000070731,ENSG00000074855,ENSG00000075275,ENSG00000075340,ENSG00000075651,ENSG00000076356,ENSG00000077585,ENSG00000078401,ENSG00000079435,ENSG00000079841,ENSG00000079931,ENSG00000080031,ENSG00000081052,ENSG00000081181,ENSG00000081665,ENSG00000082074,ENSG00000082397,ENSG00000083814,ENSG00000084234,ENSG00000084636,ENSG00000084734,ENSG00000085117,ENSG00000087076,ENSG00000087494,ENSG00000089327,ENSG00000090006,ENSG00000090861,ENSG00000091262,ENSG00000091490,ENSG00000092621,ENSG00000095739,ENSG00000096696,ENSG00000099194,ENSG00000099365,ENSG00000099953,ENSG00000100234,ENSG00000100307,ENSG00000100889,ENSG00000100918,ENSG00000100979,ENSG00000100994,ENSG00000101057,ENSG00000101187,ENSG00000101255,ENSG00000101850,ENSG00000102109,ENSG00000102383,ENSG00000102760,ENSG00000102996,ENSG00000103034,ENSG00000103056,ENSG00000103064,ENSG00000103145,ENSG00000103152,ENSG00000103227,ENSG00000103257,ENSG00000103355,ENSG00000103888,ENSG00000104290,ENSG00000104611,ENSG00000104783,ENSG00000104833,ENSG00000104856,ENSG00000104953,ENSG00000105048,ENSG00000105204,ENSG00000105223,ENSG00000105227,ENSG00000105278,ENSG00000105281,ENSG00000105290,ENSG00000105429,ENSG00000105499,ENSG00000105559,ENSG00000105612,ENSG00000105696,ENSG00000105711,ENSG00000105808,ENSG00000105929,ENSG00000106105,ENSG00000106665,ENSG00000107262,ENSG00000107331,ENSG00000107957,ENSG00000108582,ENSG00000108784,ENSG00000108797,ENSG00000108821,ENSG00000108840,ENSG00000109107,ENSG00000109610,ENSG00000110013,ENSG00000110492,ENSG00000110628,ENSG00000110881,ENSG00000111058,ENSG00000111087,ENSG00000111252,ENSG00000111341,ENSG00000111664,ENSG00000111665,ENSG00000111859,ENSG00000111879,ENSG00000112561,ENSG00000113296,ENSG00000113532,ENSG00000114270,ENSG00000115255,ENSG00000115738,ENSG00000116016,ENSG00000116039,ENSG00000116260,ENSG00000116584,ENSG00000116678,ENSG00000116771,ENSG00000117151,ENSG00000117318,ENSG00000118292,ENSG00000118298,ENSG00000118971,ENSG00000119711,ENSG00000119714,ENSG00000120075,ENSG00000121068,ENSG00000121753,ENSG00000122547,ENSG00000123096,ENSG00000123191,ENSG00000123358,ENSG00000123384,ENSG00000123570,ENSG00000123572,ENSG00000123700,ENSG00000124126,ENSG00000124140,ENSG00000124160,ENSG00000124171,ENSG00000124191,ENSG00000124216,ENSG00000124787,ENSG00000124942,ENSG00000125089,ENSG00000125170,ENSG00000125247,ENSG00000125746,ENSG00000126005,ENSG00000126353,ENSG00000126562,ENSG00000127220,ENSG00000127329,ENSG00000127561,ENSG00000127824,ENSG00000128284,ENSG00000128573,ENSG00000128849,ENSG00000128872,ENSG00000129167,ENSG00000129226,ENSG00000129667,ENSG00000130158,ENSG00000130304,ENSG00000130589,ENSG00000130590,ENSG00000130768,ENSG00000131069,ENSG00000131386,ENSG00000131477,ENSG00000131650,ENSG00000132434,ENSG00000133466,ENSG00000133812,ENSG00000134250,ENSG00000134317,ENSG00000134470,ENSG00000134602,ENSG00000135069,ENSG00000135318,ENSG00000135424,ENSG00000136158,ENSG00000136237,ENSG00000136826,ENSG00000137103,ENSG00000137285,ENSG00000137309,ENSG00000137801,ENSG00000138028,ENSG00000138166,ENSG00000138623,ENSG00000139182,ENSG00000139318,ENSG00000139597,ENSG00000139832,ENSG00000139915,ENSG00000139998,ENSG00000140044,ENSG00000140199,ENSG00000140323,ENSG00000140451,ENSG00000140545,ENSG00000141458,ENSG00000141576,ENSG00000141682,ENSG00000142065,ENSG00000142192,ENSG00000142619,ENSG00000142798,ENSG00000142871,ENSG00000143375,ENSG00000143382,ENSG00000143412,ENSG00000143502,ENSG00000143847,ENSG00000143850,ENSG00000144057,ENSG00000144136,ENSG00000145040,ENSG00000145147,ENSG00000145777,ENSG00000146094,ENSG00000146205,ENSG00000146416,ENSG00000147144,ENSG00000147202,ENSG00000147676,ENSG00000148120,ENSG00000148180,ENSG00000148541,ENSG00000148832,ENSG00000149150,ENSG00000149591,ENSG00000149809,ENSG00000149926,ENSG00000150625,ENSG00000150628,ENSG00000150907,ENSG00000151623,ENSG00000151640,ENSG00000151689,ENSG00000151789,ENSG00000153071,ENSG00000153208,ENSG00000153246,ENSG00000153551,ENSG00000153790,ENSG00000154065,ENSG00000154319,ENSG00000154358,ENSG00000154654,ENSG00000154734,ENSG00000154864,ENSG00000155629,ENSG00000155850,ENSG00000157214,ENSG00000157227,ENSG00000158186,ENSG00000158769,ENSG00000160200,ENSG00000160712,ENSG00000160932,ENSG00000161547,ENSG00000161664,ENSG00000161671,ENSG00000161860,ENSG00000162105,ENSG00000162390,ENSG00000162426,ENSG00000162433,ENSG00000162512,ENSG00000162545,ENSG00000162804,ENSG00000163006,ENSG00000163347,ENSG00000163467,ENSG00000163485,ENSG00000163590,ENSG00000163661,ENSG00000163703,ENSG00000163806,ENSG00000163864,ENSG00000163879,ENSG00000163975,ENSG00000164099,ENSG00000164171,ENSG00000164176,ENSG00000164197,ENSG00000164283,ENSG00000164379,ENSG00000164638,ENSG00000165233,ENSG00000165300,ENSG00000165868,ENSG00000165935,ENSG00000165959,ENSG00000166033,ENSG00000166106,ENSG00000166123,ENSG00000166173,ENSG00000166313,ENSG00000166349,ENSG00000166446,ENSG00000166562,ENSG00000166664,ENSG00000166741,ENSG00000166821,ENSG00000167106,ENSG00000167123,ENSG00000167637,ENSG00000167680,ENSG00000167700,ENSG00000167767,ENSG00000167772,ENSG00000167964,ENSG00000168209,ENSG00000168280,ENSG00000168685,ENSG00000169031,ENSG00000169093,ENSG00000169184,ENSG00000169710,ENSG00000169926,ENSG00000170271,ENSG00000170293,ENSG00000170345,ENSG00000170439,ENSG00000170485,ENSG00000170775,ENSG00000170873,ENSG00000171121,ENSG00000171126,ENSG00000171174,ENSG00000171295,ENSG00000171462,ENSG00000171703,ENSG00000172020,ENSG00000172061,ENSG00000172159,ENSG00000172264,ENSG00000172803,ENSG00000172927,ENSG00000172936,ENSG00000173013,ENSG00000173227,ENSG00000173868,ENSG00000173890,ENSG00000174004,ENSG00000174136,ENSG00000174669,ENSG00000174749,ENSG00000174938,ENSG00000175183,ENSG00000175874,ENSG00000176678,ENSG00000176978,ENSG00000177283,ENSG00000177674,ENSG00000177685,ENSG00000177706,ENSG00000177854,ENSG00000177943,ENSG00000178163,ENSG00000178209,ENSG00000178445,ENSG00000178919,ENSG00000179104,ENSG00000179111,ENSG00000179242,ENSG00000179300,ENSG00000179388,ENSG00000179715,ENSG00000180044,ENSG00000180336,ENSG00000182379,ENSG00000182541,ENSG00000182568,ENSG00000183018,ENSG00000183248,ENSG00000184378,ENSG00000184545,ENSG00000184922,ENSG00000185022,ENSG00000185055,ENSG00000185100,ENSG00000185339,ENSG00000185513,ENSG00000185567,ENSG00000185585,ENSG00000185630,ENSG00000185664,ENSG00000185860,ENSG00000186352,ENSG00000186523,ENSG00000186862,ENSG00000187244,ENSG00000187634,ENSG00000187678,ENSG00000187688,ENSG00000187764,ENSG00000188157,ENSG00000188177,ENSG00000188321,ENSG00000188483,ENSG00000189056,ENSG00000189060,ENSG00000196155,ENSG00000196208,ENSG00000196368,ENSG00000196458,ENSG00000196517,ENSG00000196549,ENSG00000196878,ENSG00000197093,ENSG00000197102,ENSG00000197162,ENSG00000197324,ENSG00000197467,ENSG00000197594,ENSG00000197635,ENSG00000197653,ENSG00000197822,ENSG00000197937,ENSG00000197959,ENSG00000197971,ENSG00000198417,ENSG00000198598,ENSG00000198736,ENSG00000198756,ENSG00000198830,ENSG00000198838,ENSG00000198846,ENSG00000198892,ENSG00000198911,ENSG00000203667,ENSG00000203780,ENSG00000203995,ENSG00000204248,ENSG00000204442,ENSG00000204618,ENSG00000204839,ENSG00000204941,ENSG00000205189,ENSG00000205309,ENSG00000205572,ENSG00000212123,ENSG00000213030,ENSG00000213214,ENSG00000213626,ENSG00000219481,ENSG00000221944,ENSG00000225614,ENSG00000227124,ENSG00000228594,ENSG00000228623,ENSG00000230453,ENSG00000239282,ENSG00000239306,ENSG00000239697,ENSG00000240764,ENSG00000243137,ENSG00000243244,ENSG00000249992,ENSG00000250312,ENSG00000259207,ENSG00000260001,ENSG00000270757,ENSG00000276644,ENSG00000283378,ENSG00000100031,ENSG00000100077,ENSG00000103485,ENSG00000115257,ENSG00000126878,ENSG00000132692,ENSG00000141524,ENSG00000150281,ENSG00000152154,ENSG00000156966,ENSG00000163734,ENSG00000163823,ENSG00000168993,ENSG00000178752,ENSG00000179930,ENSG00000181444,ENSG00000185633,ENSG00000185761,ENSG00000186642,ENSG00000187672,ENSG00000188747,ENSG00000198203,ENSG00000205795,ENSG00000277632,ENSG00000025039,ENSG00000048740,ENSG00000103241,ENSG00000105997,ENSG00000112541,ENSG00000133454,ENSG00000150394,ENSG00000152208,ENSG00000152580,ENSG00000162148,ENSG00000170373,ENSG00000171450,ENSG00000174482,ENSG00000175161,ENSG00000179083,ENSG00000184489,ENSG00000184916,ENSG00000196189	PFOS_vs_MeOH_24w	TMEM98, RHBDF1, MMP25, CD22, CELF2, H6PD, ATP9A, CA11, KCNAB2, ST6GALNAC2, PLXNA2, RIMS1, PTPRH, COL4A4, ZNF671, CD82, HSD17B14, ABCC6, SEL1L3, PHGDH, BAMBI, DSP, SCD, MMP11, TIMP3, PCK2, TRIB3, ZDHHC15, RGCC, MMP15, NDRG4, SLC7A5, PRSS33, QPRT, ZFR2, PLA2G4C, COL1A1, SOD3, ACSS3, NEDD9, ID2, EPAS1, AGMAT, ID3, CA14, CCND2, HOXB5, LRP1, PREX1, SNAI1, SH3TC1, PTPRB, TUBA4A, FOXP2, SLC27A1, SMPDL3B, BCAN, IL15RA, STK26, PSAT1, ITGA7, KLF4, TMEM8B, THBS1, CGREF1, DUSP5, DUSP6, RAB20, JDP2, PMAIP1, PADI3, PPFIA4, DOK3, ANO7, CCDC120, MAL2, FAM13C, TAGLN, CTF1, GPM6A, FOXO1, NR3C2, DPYSL4, MERTK, ANKRD29, PIEZO2, PIK3AP1, STEAP2, MMP14, MRAS, CBS, IL6R, SHANK2, AK4, CAMK2N1, SNED1, CLDN1, TSACC, PTX3, CCR1, RNF180, FOXQ1, CLMN, ADAMTS15, GPT2, CHRFAM7A, FAM102A, SEMA6B, IL7R, COL4A3, FASN, KLF13, CMTM8, NPAS2, GPR37, MTSS1, ZNF440, GAP43, LRRC15, PHOSPHO1, RGMB, CREG2, FZD8, ERFE, CDH4, EGR3, ZNF648, NXPH4, SPNS2, ACTRT3, FMNL1, ADSSL1, TCN2, AHNAK2, OLFML2A, PBX1, NDUFA4L2, PMEL, CCDC190, PDE2A, SPRY4, NOXA1, RELN, NUDT11, SLC6A9, LAMB3, ZNF785, DNAH10, OCLN, SULT1C2, MSRB1, COLGALT2, SREBF2, CYS1, CGB8, LBH, ZNF883, PCDHGC5, TMEM158, HSPE1-MOB4, DACH1, CCL3, CYB561, FAM184B, ERBB3, ADD2, LIPE, EPB41L3, PTHLH, PCSK1N, SMPD3, TUBB4A, C1orf54, GPR68, RAB9B, NRK, SAMD10, PLEKHA6, ST6GAL2, TSLP, PLA2R1, C7orf31, LY6E, SDC3, DNALI1, ESM1, APBB1, RAB26, MACROD2, NRROS, FOXE1, L3MBTL1, FAM86B1, H1F0, GAL3ST4, ZNF347, ZYG11A, ZNF469, ZNF717, TNFSF12, ITGA3, KDM7A, PLEKHG6, MRC2, PLEKHB1, GRAMD1B, FAM13B, ARHGAP31, CYBA, MCOLN3, CDK17, UHRF1BP1, RASSF1, ADGRF5, RORA, CELSR1, EDN1, MOXD1, ARG2, ZNF506, FYB1, FXYD5, LTBP4, AARS, STX1B, GGT1, GRK3, REC8, PLTP, SLCO4A1, GPR143, LMF1, SH2D4A, KCNN4, RELB, TNNT1, DYRK1B, PRX, APLP1, MEGF8, PLEKHA4, TMEM59L, SCN1B, RASA4, ATP6V0A4, CLIP2, SH3PXD2A, MDK, ASIC1, GLI1, SH2B3, FAM184A, TFEB, COL7A1, REEP6, PCSK4, ATP6V1B1, TBX2, ADGRB2, EEPD1, SSPN, ATP7B, NR4A1, KCNJ2, SLC12A5, PARD6B, RPP40, AHNAK, TMTC4, MMP24OS, CCR7, AIF1L, SYNGR3, RHBDF2, DOCK6, HELZ2, ACSS2, GALNT15, LANCL2, C1QTNF6, SBF2, SPRY2, N4BP2L1, MDGA2, SLC12A6, MFGE8, HSPG2, ANXA9, SUSD4, SLIT2, C9orf3, GSN, FAM57B, INPP1, TMEM178A, CMTM7, OBSCN, SLC26A2, B3GNT7, ASB16, EMC10, SYCE2, ACOT11, NMNAT3, MELTF, SLC29A4, HSPA12A, HTRA1, RAG1, SEC11C, PEX11A, ZNF283, KRT80, ANGPTL4, KIF5C, CPLX1, MN1, FAXDC2, KCNMB3, KCNG3, SNX32, MYEOV, MYD88, GPR160, SLC29A2, SEZ6L2, DPP7, FAM20C, PLEC, TMTC2, HES7, RTL3, C3orf80, MEIOC, ZNF467, SATB1, MAFF, EFCAB10, ANKRD37, SAMD11, TRPV2, SEMA4D, AGRN, ZC3H6, DYNC1H1, COL13A1, DPP4, DNM3, MBP, MT1F, RYR3, TOX, COX20, FAM155A, RNF39, MROH6, PSG5, ZBTB10, NT5M, PRR22, ARHGEF35, FNDC10, ANKRD18B, RBM14, PSG4, STON1, FOXF1, PDE10A, CST1, MYO18B, CDH8, HOXA3, PTP4A3, JAG2, IGSF10, LINGO2, SEMA4A, FAM133A, GRID2, RRAGD, SYT12, PRR36, FRMD3, TMC6, CXCL3, ADAMTSL5, MGP, THBS4, CADM2, CTBS, SLC22A18, EML2, SEMA7A, CDK5R2, TRAPPC6A, TMEM187, WNK4, NNMT, ERC2, BCAM, ADAMTSL4, F11R, SLC20A1, ENPP1, NPC1, HCFC1R1, KREMEN2, TOX2, SLC45A1, PPP1R32, GRN, ADAMTS1, CD9, APLP2, ITGB3, CD68, ARHGEF2, SPATA4, MPG, GRHL1, NT5E, QSOX1, ITGA2, DNASE2, SHISA4, CASTOR1, CYR61, TM7SF2, RAPGEF5, GREB1, CRELD1, DAB2, MSMO1, ABCA2, ASMTL, GCKR, EDIL3, CYFIP2, APOL3, PRSS12, TLE6, GLDC, HDAC5, DDIT4, ABHD8, BX088645.1, APP, SLITRK5, AGTRAP, ANO8, CBX7, GBA2, ALDH6A1, CARD19, SLC43A1, TGFBR3L, CLSTN3, NOTCH2, GPC1, LEPR, ALDH3B1, CERCAM, MMP17, NAGLU, RBKS, HMGA1, PCED1B, SMCO2, FAM241A, METTL7B, ZNF385D, NCAM2, GARS, ST8SIA4, IER5L, PYGB, FOS, LRP10, SIAE, PLD3, LARP6, PLD1, SLC1A5, EHD3, CEMIP, FAM167A, GPR137B, CDYL2, MME, PDZD7, CPD, AIG1, CNTNAP1, DUSP8, DIAPH2, MFSD3, TCEA2, SRSF2, DLK2, ZNF518B, TIGD1, ZNF559, GNB3, CCDC138, HMGN2, PIF1, ZNF605, BAG1, DOK4, LIMK2, COL11A2, CSRP2, CDCA3, PLEKHG4, NCOA5, SLC7A6, PPM1L, SPDYA, CCDC96, PAOX, FOXL1, ZNF718, NBPF1, VSIG2, FHL1, MYBL2, ADORA1, FZD3, RAB15, FANK1, CRACR2B, MAMDC4, CGNL1, TMOD2, UCN2, SERF1B, DISP2, ZFP14, COL16A1, TPH1, TUBB2B, ALDOC, MASP2, RAMP2, CRLF1, CGN, PHF21B, RNF157
GO:BP	regulation of Wnt signaling pathway	GO:0030111	FALSE	0.0164315	1.78432	330	999	35	21017	ENSG00000011347,ENSG00000074706,ENSG00000075340,ENSG00000078018,ENSG00000105278,ENSG00000108370,ENSG00000138772,ENSG00000147676,ENSG00000160712,ENSG00000164744,ENSG00000168952,ENSG00000172164,ENSG00000173597,ENSG00000179869,ENSG00000183873,ENSG00000196878,ENSG00000256771,ENSG00000270562,ENSG00000179930,ENSG00000268849	PFOA_vs_MeOH_24w	SYT7, IPCEF1, MAP2, ZFR2, RGS9, ANXA3, MAL2, IL6R, SUN3, STXBP6, SNTB1, SULT1B1, ABCA13, ZNF648, SCN5A, LAMB3, ZNF253, SIGLEC22P, AC097634.1, ADD2
GO:BP	MAPK cascade	GO:0000165	FALSE	0.0164756	1.78316	749	999	63	21017	ENSG00000103056,ENSG00000106484,ENSG00000123570,ENSG00000130766,ENSG00000146678,ENSG00000153246,ENSG00000172164,ENSG00000184588,ENSG00000196878,ENSG00000197128,ENSG00000205221,ENSG00000257067,ENSG00000258955,ENSG00000178752,ENSG00000179930,ENSG00000186642,ENSG00000277632,ENSG00000224810,ENSG00000125730	PFOA_vs_MeOH_24w	MEST, C3, SESN2, IGFBP1, SNTB1, ERFE, ZNF648, PDE2A, LAMB3, ZNF772, VIT, AL355482.1, CCL3, SMPD3, RAB9B, PLA2R1, PDE4B, AP000797.3, LINC00519
TF	Factor: KLF; motif: GGGNGGGG; match class: 1	TF:M07461_1	FALSE	0.0165412	1.78143	3527	999	230	20044	ENSG00000001617,ENSG00000006016,ENSG00000006534,ENSG00000007384,ENSG00000008516,ENSG00000010278,ENSG00000011347,ENSG00000023171,ENSG00000028277,ENSG00000031003,ENSG00000047644,ENSG00000047648,ENSG00000051523,ENSG00000055163,ENSG00000055732,ENSG00000059758,ENSG00000060339,ENSG00000063660,ENSG00000065717,ENSG00000065802,ENSG00000066056,ENSG00000068028,ENSG00000069535,ENSG00000070540,ENSG00000070731,ENSG00000074416,ENSG00000075275,ENSG00000077420,ENSG00000079435,ENSG00000081052,ENSG00000084636,ENSG00000090006,ENSG00000091262,ENSG00000091490,ENSG00000099365,ENSG00000099953,ENSG00000100307,ENSG00000100583,ENSG00000100979,ENSG00000101057,ENSG00000102109,ENSG00000102452,ENSG00000103034,ENSG00000103145,ENSG00000103489,ENSG00000104611,ENSG00000104833,ENSG00000104953,ENSG00000105048,ENSG00000105204,ENSG00000105227,ENSG00000105278,ENSG00000105559,ENSG00000105711,ENSG00000105808,ENSG00000106366,ENSG00000108511,ENSG00000108784,ENSG00000108821,ENSG00000110492,ENSG00000111087,ENSG00000111252,ENSG00000111490,ENSG00000111664,ENSG00000111665,ENSG00000114270,ENSG00000115414,ENSG00000115738,ENSG00000116584,ENSG00000116774,ENSG00000117318,ENSG00000118292,ENSG00000118971,ENSG00000119711,ENSG00000119714,ENSG00000120075,ENSG00000121753,ENSG00000123384,ENSG00000123560,ENSG00000124140,ENSG00000124191,ENSG00000124216,ENSG00000124942,ENSG00000125170,ENSG00000126562,ENSG00000127561,ENSG00000128284,ENSG00000128564,ENSG00000128573,ENSG00000129667,ENSG00000130304,ENSG00000130589,ENSG00000130702,ENSG00000131016,ENSG00000132016,ENSG00000135424,ENSG00000135437,ENSG00000136826,ENSG00000137076,ENSG00000137285,ENSG00000137496,ENSG00000138166,ENSG00000138623,ENSG00000138772,ENSG00000139182,ENSG00000139269,ENSG00000139438,ENSG00000139915,ENSG00000139998,ENSG00000140323,ENSG00000141682,ENSG00000142627,ENSG00000144057,ENSG00000145040,ENSG00000146205,ENSG00000147144,ENSG00000148541,ENSG00000149256,ENSG00000149591,ENSG00000150625,ENSG00000150907,ENSG00000151640,ENSG00000151689,ENSG00000153246,ENSG00000153404,ENSG00000153790,ENSG00000154358,ENSG00000154734,ENSG00000157214,ENSG00000158406,ENSG00000160072,ENSG00000160200,ENSG00000162105,ENSG00000162545,ENSG00000163082,ENSG00000163362,ENSG00000163703,ENSG00000164483,ENSG00000165233,ENSG00000165475,ENSG00000165959,ENSG00000166313,ENSG00000167767,ENSG00000167964,ENSG00000167972,ENSG00000168003,ENSG00000168280,ENSG00000169031,ENSG00000169093,ENSG00000169136,ENSG00000169760,ENSG00000170485,ENSG00000170775,ENSG00000171703,ENSG00000172803,ENSG00000172893,ENSG00000172927,ENSG00000173227,ENSG00000173267,ENSG00000173868,ENSG00000173898,ENSG00000174938,ENSG00000176845,ENSG00000177685,ENSG00000177854,ENSG00000179104,ENSG00000179388,ENSG00000182224,ENSG00000183018,ENSG00000184371,ENSG00000184378,ENSG00000184922,ENSG00000185100,ENSG00000185215,ENSG00000185339,ENSG00000185567,ENSG00000185630,ENSG00000185650,ENSG00000186577,ENSG00000186862,ENSG00000187244,ENSG00000187391,ENSG00000187678,ENSG00000187688,ENSG00000196358,ENSG00000196458,ENSG00000196878,ENSG00000197385,ENSG00000198478,ENSG00000198598,ENSG00000198830,ENSG00000198846,ENSG00000198959,ENSG00000203995,ENSG00000204248,ENSG00000204389,ENSG00000204442,ENSG00000204618,ENSG00000205189,ENSG00000213626,ENSG00000219481,ENSG00000223802,ENSG00000228594,ENSG00000230453,ENSG00000239282,ENSG00000239306,ENSG00000243244,ENSG00000260001,ENSG00000275183,ENSG00000275591,ENSG00000276644,ENSG00000103485,ENSG00000132692,ENSG00000139364,ENSG00000141524,ENSG00000150281,ENSG00000168993,ENSG00000178752,ENSG00000179542,ENSG00000185761,ENSG00000186642,ENSG00000187672,ENSG00000025039,ENSG00000126016,ENSG00000162148,ENSG00000170373,ENSG00000171450,ENSG00000184489,ENSG00000184916,ENSG00000196482	PFOS_vs_MeOH_24w	RHBDF1, MMP25, SYT7, ARHGAP6, TLE2, TIE1, MAOB, ST6GALNAC2, MGLL, APBB1IP, COL4A4, ABCC6, SEL1L3, MMP11, NDRG4, QPRT, XYLT1, ZFR2, COL1A1, TBC1D30, ID2, OLFML3, ID3, CCND2, HOXB5, LRP1, PLP1, SNAI1, FOXP2, SLC27A1, AKAP12, BCAN, ITGA7, KLF4, DUSP5, ANXA3, INHBE, TMEM132B, FAM222A, PMAIP1, ANO7, CCDC120, FAM13C, TENM4, TAGLN, CTF1, GPM6A, FOXO1, DPYSL4, STEAP2, CBS, SHANK2, CAMK2N1, CLMN, COL4A3, NPAS2, GPR37, PHOSPHO1, ERFE, EGR3, SLITRK4, SPNS2, ACTRT3, FMNL1, ADSSL1, TCN2, AHNAK2, PBX1, PDE2A, MAGI2, SPRY4, LAMB3, LBH, DACH1, LIPE, PCSK1N, TUBB4A, HOXB6, C1orf54, GPR68, C19orf57, ST6GAL2, PLA2R1, C7orf31, SAMD3, APBB1, RAB26, ZYG11A, HSPA1A, GRAMD1B, POU2F2, FAM13B, WWC3, CYBA, MCOLN3, CDK17, ASB1, RASSF1, CELSR1, LTBP4, STX1B, SAMD15, PLTP, NALCN, SH2D4A, TNNT1, DYRK1B, PRX, PLEKHA4, SCN1B, RASA4, MDK, GLI1, SH2B3, COL7A1, FN1, ADGRB2, SLC12A5, AHNAK, SYNGR3, RHBDF2, HELZ2, LAMA5, RDH5, TLN1, IL18BP, MDGA2, INPP1, PLEKHG4B, OBSCN, ATAD3B, SGPP2, INAVA, CRYL1, KRT80, KIF5C, CPLX1, ATF5, SNX32, MYEOV, SPTBN2, SEZ6L2, METRNL, TMTC2, TNFAIP2, ZFP36L1, TRPV2, NTNG2, SH3BGRL2, TOX, TGM2, FAM155A, RNF39, ZBTB10, CERS1, FNDC10, ANKRD18B, RBM14, STON1, XKR5, AMOT, CST1, PTP4A3, JAG2, RRAGD, SYT12, ESRRG, TMC6, ADAMTSL5, SERPINE1, SEMA7A, CDK5R2, TMEM187, WNK4, ERC2, BCAM, HCFC1R1, TOX2, PPP1R32, SEMA3F, ADAMTS1, CD9, VGF, ARHGEF2, CSF1, EPHA2, CASTOR1, DHCR7, CRELD1, ABCA3, WIPI1, ASMTL, CYFIP2, APOL3, TLE6, LENG9, CBX7, ALDH6A1, CARD19, TGFBR3L, CLSTN3, GPC1, ALDH3B1, MMP17, NAGLU, SLC3A2, SNCG, SMIM29, PDZD7, NLGN1, TCEA2, HIST1H4H, GNB3, HMGN2, CCAR1, ZNF605, DOK4, COL11A2, CDCA3, CYB5D1, NBPF1, MYBL2, RAB15, CRACR2B, UCN2, DISP2, COL16A1, TUBB2B, CRLF1, ZNF860
GO:BP	regulation of hormone levels	GO:0010817	FALSE	0.0166119	1.77958	548	999	50	21017	ENSG00000065361,ENSG00000102109,ENSG00000105383,ENSG00000123570,ENSG00000124126,ENSG00000128512,ENSG00000137486,ENSG00000145362,ENSG00000146038,ENSG00000146094,ENSG00000148541,ENSG00000153790,ENSG00000155629,ENSG00000160712,ENSG00000167562,ENSG00000178919,ENSG00000187498,ENSG00000187689,ENSG00000196517,ENSG00000198780,ENSG00000256771,ENSG00000258791,ENSG00000178752,ENSG00000179930,ENSG00000227815,ENSG00000125730	PFOA_vs_MeOH_24w	PREX1, C3, DOCK4, ANK2, DOK3, FAM13C, PIK3AP1, IL6R, ERFE, ZNF648, AMTN, SLC6A9, AL359265.1, ZNF253, ERBB3, PCSK1N, CD33, RAB9B, ARRB1, DCDC2, C7orf31, ZNF701, FOXE1, COL4A1, FAM169A, LINC00520
GO:BP	cellular response to lipid	GO:0071396	FALSE	0.0166991	1.77731	609	999	54	21017	ENSG00000026751,ENSG00000075340,ENSG00000080031,ENSG00000083290,ENSG00000099194,ENSG00000100342,ENSG00000105383,ENSG00000115738,ENSG00000123570,ENSG00000130766,ENSG00000145362,ENSG00000155629,ENSG00000160712,ENSG00000173597,ENSG00000178919,ENSG00000184922,ENSG00000187498,ENSG00000196878,ENSG00000197142,ENSG00000231185,ENSG00000231672,ENSG00000238098,ENSG00000257671,ENSG00000280143,ENSG00000163823,ENSG00000178752	PFOA_vs_MeOH_24w	SLAMF7, PTPRH, SCD, APOL1, ID2, SESN2, ANK2, PIK3AP1, IL6R, CCR1, SULT1B1, ERFE, FMNL1, LAMB3, ACSL5, SPRY4-AS1, ADD2, ULK2, CD33, RAB9B, FOXE1, COL4A1, DIRC3, ABCA17P, KRT7-AS, AP000892.3
HPA	appendix; enterocytes[‚Äö√¢‚Ä¢Low]	HPA:0031301	FALSE	0.0167981	1.77474	478	581	46	11019	ENSG00000003436,ENSG00000019102,ENSG00000028277,ENSG00000069535,ENSG00000079435,ENSG00000082397,ENSG00000100889,ENSG00000105612,ENSG00000107262,ENSG00000109610,ENSG00000115255,ENSG00000116299,ENSG00000116771,ENSG00000119514,ENSG00000124216,ENSG00000125775,ENSG00000131773,ENSG00000136826,ENSG00000137309,ENSG00000138772,ENSG00000139289,ENSG00000140416,ENSG00000141469,ENSG00000143375,ENSG00000143412,ENSG00000144908,ENSG00000149150,ENSG00000149218,ENSG00000151689,ENSG00000155850,ENSG00000165617,ENSG00000167363,ENSG00000170439,ENSG00000173597,ENSG00000174938,ENSG00000178607,ENSG00000185630,ENSG00000189221,ENSG00000197142,ENSG00000197594,ENSG00000203797,ENSG00000205189,ENSG00000270757,ENSG00000156966,ENSG00000187908,ENSG00000048740	PFOS_vs_MeOH_24w	CELF2, MAOB, PCK2, SOD3, KIAA1324, AGMAT, GALNT12, SNAI1, KLF4, ANXA3, TPM1, SLC14A1, ALDH1L1, DACT1, SULT1B1, PBX1, ACSL5, HSPE1-MOB4, LIPE, EPB41L3, DDO, POU2F2, REEP6, SDCBP2, PHLDA1, ANXA9, ENDOD1, INPP1, SLC26A2, B3GNT7, SEZ6L2, MAOA, ZBTB10, DMBT1, ENPP1, ERN1, DNASE2, KHDRBS3, TFPI, SLC43A1, HMGA1, METTL7B, BAG1, VSIG2, FN3K, CGN
GO:MF	chemorepellent activity	GO:0045499	FALSE	0.0168736	1.77279	28	948	8	20196	ENSG00000001617,ENSG00000075213,ENSG00000138623,ENSG00000167680,ENSG00000187764,ENSG00000197635,ENSG00000185070,ENSG00000196189	PFOS_vs_MeOH_24w	SEMA6B, FLRT2, SEMA4D, DPP4, SEMA4A, SEMA7A, SEMA3F, SEMA3A
GO:MF	laminin binding	GO:0043236	FALSE	0.0168736	1.77279	28	948	8	20196	ENSG00000005884,ENSG00000063660,ENSG00000137801,ENSG00000145147,ENSG00000164171,ENSG00000172061,ENSG00000187244,ENSG00000188157	PFOS_vs_MeOH_24w	THBS1, LRRC15, ITGA3, SLIT2, AGRN, BCAM, ITGA2, GPC1
GO:MF	scavenger receptor activity	GO:0005044	TRUE	0.0168736	1.77279	28	948	8	20196	ENSG00000108679,ENSG00000123384,ENSG00000136960,ENSG00000144476,ENSG00000158270,ENSG00000162591,ENSG00000197594,ENSG00000187908	PFOS_vs_MeOH_24w	LGALS3BP, LRP1, ACKR3, COLEC12, DMBT1, ENPP2, ENPP1, MEGF6
GO:BP	negative regulation of canonical Wnt signaling pathway	GO:0090090	FALSE	0.016916	1.7717	138	999	20	21017	ENSG00000074706,ENSG00000075340,ENSG00000105278,ENSG00000108370,ENSG00000160712,ENSG00000168952,ENSG00000172164,ENSG00000179869,ENSG00000183873,ENSG00000196878,ENSG00000256771,ENSG00000179930	PFOA_vs_MeOH_24w	IPCEF1, ZFR2, RGS9, IL6R, STXBP6, SNTB1, ABCA13, ZNF648, SCN5A, LAMB3, ZNF253, ADD2
GO:BP	reproductive system development	GO:0061458	FALSE	0.0173332	1.76112	317	999	34	21017	ENSG00000099194,ENSG00000103316,ENSG00000108511,ENSG00000128512,ENSG00000145536,ENSG00000160712,ENSG00000183873,ENSG00000196878,ENSG00000224596,ENSG00000272405,ENSG00000224810	PFOA_vs_MeOH_24w	SCD, DOCK4, IL6R, SCN5A, LAMB3, AL355482.1, AL365181.3, CRYM, HOXB6, ADAMTS16, ZMIZ1-AS1
GO:MF	sulfur compound binding	GO:1901681	TRUE	0.0176602	1.753	271	948	29	20196	ENSG00000079257,ENSG00000084234,ENSG00000103196,ENSG00000105290,ENSG00000106823,ENSG00000109610,ENSG00000110492,ENSG00000113296,ENSG00000115414,ENSG00000118257,ENSG00000123384,ENSG00000133110,ENSG00000137801,ENSG00000142192,ENSG00000142871,ENSG00000145147,ENSG00000154734,ENSG00000160200,ENSG00000164171,ENSG00000166106,ENSG00000169429,ENSG00000174059,ENSG00000188157,ENSG00000196511,ENSG00000197093,ENSG00000197467,ENSG00000197594,ENSG00000204248,ENSG00000188488	PFOS_vs_MeOH_24w	ECM2, SOD3, LRP1, POSTN, THBS1, CBS, ADAMTS15, CXCL8, GAL3ST4, CRISPLD2, APLP1, MDK, FN1, NRP2, SLIT2, CD34, AGRN, SERPINA5, COL13A1, THBS4, ENPP1, ADAMTS1, APLP2, ITGA2, CYR61, TPK1, APP, LXN, COL11A2
GO:BP	small molecule biosynthetic process	GO:0044283	FALSE	0.0176983	1.75207	595	914	50	21017	ENSG00000005187,ENSG00000049239,ENSG00000052802,ENSG00000070669,ENSG00000073756,ENSG00000074416,ENSG00000078401,ENSG00000079931,ENSG00000092621,ENSG00000099194,ENSG00000100889,ENSG00000100979,ENSG00000101255,ENSG00000107331,ENSG00000109107,ENSG00000111058,ENSG00000111962,ENSG00000116285,ENSG00000116678,ENSG00000116761,ENSG00000120738,ENSG00000123560,ENSG00000124216,ENSG00000125538,ENSG00000125845,ENSG00000130766,ENSG00000131069,ENSG00000132965,ENSG00000135069,ENSG00000135318,ENSG00000149809,ENSG00000150907,ENSG00000153071,ENSG00000160200,ENSG00000162772,ENSG00000164687,ENSG00000166741,ENSG00000169710,ENSG00000169860,ENSG00000172893,ENSG00000182551,ENSG00000186951,ENSG00000196139,ENSG00000196511,ENSG00000198911,ENSG00000100031,ENSG00000178752,ENSG00000122223,ENSG00000138109,ENSG00000173124	PFOS_vs_MeOH_24w	H6PD, ASNS, MGLL, PHGDH, SCD, PCK2, TRIB3, ACSS3, CTH, EGR1, PLP1, SNAI1, IL1B, BMP2, SESN2, PSAT1, FOXO1, CBS, FASN, ERFE, SREBF2, ALOX5AP, ATF3, P2RY1, EDN1, MOXD1, GGT1, PLTP, ACSS2, FABP5, CD244, ACSM6, CYP2C9, NNMT, PTGS2, AKR1C3, NT5E, TM7SF2, DHCR7, TPK1, DAB2, MSMO1, ABCA2, ERRFI1, LEPR, UST, PPARA, ACSM3, ADI1, ALDOC
GO:BP	secretion by cell	GO:0032940	FALSE	0.0178546	1.74825	832	914	64	21017	ENSG00000006740,ENSG00000007384,ENSG00000011347,ENSG00000028137,ENSG00000054793,ENSG00000069535,ENSG00000073756,ENSG00000078401,ENSG00000079841,ENSG00000090006,ENSG00000099365,ENSG00000100889,ENSG00000102760,ENSG00000103056,ENSG00000104783,ENSG00000105281,ENSG00000105383,ENSG00000110881,ENSG00000115008,ENSG00000118785,ENSG00000119714,ENSG00000123358,ENSG00000125538,ENSG00000125845,ENSG00000126562,ENSG00000127561,ENSG00000128342,ENSG00000128564,ENSG00000129167,ENSG00000129354,ENSG00000129667,ENSG00000130529,ENSG00000138772,ENSG00000139182,ENSG00000139998,ENSG00000142765,ENSG00000150907,ENSG00000150995,ENSG00000153071,ENSG00000153208,ENSG00000157214,ENSG00000160145,ENSG00000163485,ENSG00000164099,ENSG00000166313,ENSG00000166922,ENSG00000167332,ENSG00000167964,ENSG00000168952,ENSG00000168961,ENSG00000169306,ENSG00000169760,ENSG00000169860,ENSG00000173227,ENSG00000173267,ENSG00000185215,ENSG00000198959,ENSG00000163823,ENSG00000168993,ENSG00000187672,ENSG00000277632,ENSG00000103241,ENSG00000136160,ENSG00000171450	PFOS_vs_MeOH_24w	RHBDF1, SYT7, TNFRSF1B, ATP9A, MAOB, RIMS1, PCK2, RGCC, IL1B, BMP2, LIF, ANXA3, FOXO1, MERTK, STEAP2, CCR1, OR51E2, STXBP6, LGALS9, IL1RAPL1, CCL3, SMPD3, CD33, IL1A, GPR68, APBB1, RAB26, P2RY1, EDN1, LTBP4, STX1B, KCNN4, ASIC1, NR4A1, SYNGR3, AP1M2, RHBDF2, TRPM4, SYTL1, SCG5, CPLX1, TNFAIP2, TGM2, FOXF1, EDNRB, SYT12, CDK5R2, WNK4, ERC2, PTGS2, VGF, SPP1, ITPR1, DAB2, PRSS12, CLSTN3, SNCG, SLC1A5, NLGN1, ADORA1, RAB15, KALRN, TPH1, ARHGAP44
GO:BP	response to cytokine	GO:0034097	FALSE	0.0179799	1.74521	937	914	70	21017	ENSG00000006016,ENSG00000028137,ENSG00000069667,ENSG00000073756,ENSG00000074966,ENSG00000078401,ENSG00000100234,ENSG00000100889,ENSG00000101057,ENSG00000103056,ENSG00000104856,ENSG00000106688,ENSG00000108821,ENSG00000111252,ENSG00000115008,ENSG00000116584,ENSG00000116678,ENSG00000116761,ENSG00000118257,ENSG00000118785,ENSG00000119737,ENSG00000120217,ENSG00000120738,ENSG00000121207,ENSG00000121797,ENSG00000125538,ENSG00000125726,ENSG00000126353,ENSG00000130304,ENSG00000131016,ENSG00000133110,ENSG00000134470,ENSG00000136158,ENSG00000136826,ENSG00000137496,ENSG00000137801,ENSG00000139832,ENSG00000142192,ENSG00000144476,ENSG00000145147,ENSG00000145777,ENSG00000148180,ENSG00000151320,ENSG00000158186,ENSG00000160712,ENSG00000163347,ENSG00000163864,ENSG00000164509,ENSG00000168685,ENSG00000168961,ENSG00000169429,ENSG00000169710,ENSG00000170345,ENSG00000172936,ENSG00000174600,ENSG00000178445,ENSG00000184371,ENSG00000184979,ENSG00000185436,ENSG00000185650,ENSG00000187678,ENSG00000196549,ENSG00000204389,ENSG00000272398,ENSG00000163734,ENSG00000163823,ENSG00000186642,ENSG00000277632,ENSG00000103241,ENSG00000184489	PFOS_vs_MeOH_24w	TNFRSF1B, TIMP3, PCK2, COL1A1, CTH, EGR1, LRAT, CCRL2, IL1B, SLC27A1, AKAP12, POSTN, IL15RA, KLF4, THBS1, RAB20, MRAS, IL6R, CLDN1, CCR1, IL7R, LGALS9, CXCL8, FASN, CMKLR1, PDE2A, SPRY4, CCL3, SMPD3, IL1A, GPR75, ACKR3, TSLP, HSPA1A, RORA, TXK, EDN1, RELB, SLC1A1, SH2B3, NRP2, CCR7, SPRY2, IL18BP, SLIT2, GSN, NMNAT3, MYD88, USP18, ZFP36L1, CD24, FOXF1, PTP4A3, CXCL3, IL31RA, PTGS2, ARHGEF2, SPP1, CSF1, CD274, GLDC, CD70, APP, LEPR, FOS, IFNLR1, MME, AKAP6, MYBL2, CRLF1
GO:BP	muscle structure development	GO:0061061	FALSE	0.0183395	1.73661	679	914	55	21017	ENSG00000007392,ENSG00000010278,ENSG00000022267,ENSG00000048052,ENSG00000063660,ENSG00000065361,ENSG00000069667,ENSG00000078401,ENSG00000086991,ENSG00000096696,ENSG00000101306,ENSG00000105048,ENSG00000105204,ENSG00000105223,ENSG00000108784,ENSG00000108797,ENSG00000108840,ENSG00000115738,ENSG00000116016,ENSG00000116761,ENSG00000117148,ENSG00000117318,ENSG00000120738,ENSG00000121068,ENSG00000123358,ENSG00000125845,ENSG00000128342,ENSG00000128872,ENSG00000130702,ENSG00000131477,ENSG00000132429,ENSG00000134250,ENSG00000135424,ENSG00000140416,ENSG00000145362,ENSG00000149591,ENSG00000151320,ENSG00000154330,ENSG00000154358,ENSG00000157227,ENSG00000157240,ENSG00000162772,ENSG00000166106,ENSG00000170345,ENSG00000175183,ENSG00000176046,ENSG00000178209,ENSG00000179388,ENSG00000185022,ENSG00000185650,ENSG00000186951,ENSG00000150281,ENSG00000103241,ENSG00000133454,ENSG00000136160	PFOS_vs_MeOH_24w	DSP, ID2, EPAS1, CTH, ID3, EGR1, BMP2, LIF, ITGA7, TPM1, ANK2, TAGLN, CTF1, MMP14, ADAMTS15, NUPR1, EGR3, ERBB3, ATF3, RORA, EDN1, TNNT1, DYRK1B, ACTL8, TBX2, NR4A1, LAMA5, OBSCN, PLEC, MAFF, ZFP36L1, FOXF1, MYO18B, EDNRB, PGM5, CD9, POPDC3, HDAC5, NOTCH2, GPC1, NAGLU, FOS, PLD3, PPARA, FZD1, CNTNAP1, HDAC9, AKAP6, LUC7L, NOX4, CSRP2, FHL1, MYLK2, TMOD2, RAMP2
GO:BP	regulation of blood coagulation	GO:0030193	FALSE	0.0184095	1.73496	69	914	13	21017	ENSG00000001561,ENSG00000003436,ENSG00000010278,ENSG00000011422,ENSG00000078401,ENSG00000104368,ENSG00000106366,ENSG00000111252,ENSG00000122861,ENSG00000137801,ENSG00000184500,ENSG00000197632,ENSG00000140873	PFOS_vs_MeOH_24w	PLAT, THBS1, SERPINB2, PLAUR, EDN1, SH2B3, ENPP4, SERPINE1, ADAMTS18, CD9, PLAU, TFPI, PROS1
GO:BP	cell activation	GO:0001775	FALSE	0.0184204	1.7347	1098	914	79	21017	ENSG00000006042,ENSG00000010278,ENSG00000012124,ENSG00000026751,ENSG00000028137,ENSG00000028277,ENSG00000030582,ENSG00000048052,ENSG00000069122,ENSG00000069667,ENSG00000074966,ENSG00000077420,ENSG00000077585,ENSG00000078401,ENSG00000081181,ENSG00000102760,ENSG00000104368,ENSG00000104856,ENSG00000105383,ENSG00000108784,ENSG00000108840,ENSG00000110492,ENSG00000111252,ENSG00000111859,ENSG00000115008,ENSG00000115414,ENSG00000115738,ENSG00000116678,ENSG00000120217,ENSG00000120738,ENSG00000123384,ENSG00000124126,ENSG00000125538,ENSG00000125726,ENSG00000126353,ENSG00000126562,ENSG00000131016,ENSG00000134250,ENSG00000134470,ENSG00000137076,ENSG00000137801,ENSG00000138772,ENSG00000142192,ENSG00000145777,ENSG00000148180,ENSG00000150455,ENSG00000153208,ENSG00000153551,ENSG00000157227,ENSG00000158769,ENSG00000160712,ENSG00000164509,ENSG00000165379,ENSG00000166349,ENSG00000168685,ENSG00000168961,ENSG00000169429,ENSG00000169860,ENSG00000172216,ENSG00000172936,ENSG00000177283,ENSG00000179388,ENSG00000184371,ENSG00000185630,ENSG00000185650,ENSG00000197635,ENSG00000198846,ENSG00000206503,ENSG00000253251,ENSG00000259207,ENSG00000272398,ENSG00000140873,ENSG00000186868,ENSG00000277632,ENSG00000078596,ENSG00000103241,ENSG00000122223,ENSG00000184916,ENSG00000196189	PFOS_vs_MeOH_24w	TMEM98, CD22, SLAMF7, TNFRSF1B, APBB1IP, RGCC, PLAT, NEDD9, ID2, EGR1, LRP1, PREX1, IL1B, AKAP12, IL15RA, THBS1, ANXA3, MERTK, MMP14, IL6R, IL7R, LGALS9, CXCL8, FZD8, EGR3, PBX1, CCL3, CD33, IL1A, TSLP, P2RY1, POU2F2, ADGRF5, RORA, TXK, EDN1, ARG2, RELB, MDK, SH2B3, FN1, CCR7, TLN1, GSN, TIRAP, CMTM7, RAG1, MYD88, ZFP36L1, MAPT, DPP4, TOX, AC008560.1, CD24, ITM2A, CD244, FOXF1, JAG2, SEMA4A, IL31RA, ADAMTS18, WNK4, F11R, LRFN5, GRN, CD9, ITGB3, CSF1, HLA-A, CD274, CD70, HDAC5, APP, NOTCH2, LEPR, CEBPB, NAGLU, GPR137B, HDAC9
HPA	cerebellum; Bergmann glia - cytoplasm/membrane[‚Äö√¢‚Ä¢Medium]	HPA:0090902	FALSE	0.0185711	1.73116	89	581	15	11019	ENSG00000103034,ENSG00000104805,ENSG00000116761,ENSG00000119711,ENSG00000124126,ENSG00000124216,ENSG00000135069,ENSG00000139289,ENSG00000144908,ENSG00000164687,ENSG00000165475,ENSG00000166340,ENSG00000178445,ENSG00000197746,ENSG00000048740	PFOS_vs_MeOH_24w	CELF2, NDRG4, CTH, PREX1, SNAI1, PSAT1, ALDH1L1, PHLDA1, FABP5, CRYL1, TPP1, GLDC, ALDH6A1, NUCB1, PSAP
GO:MF	signaling receptor regulator activity	GO:0030545	FALSE	0.0187118	1.72788	554	948	48	20196	ENSG00000001617,ENSG00000006016,ENSG00000030582,ENSG00000075213,ENSG00000078401,ENSG00000087494,ENSG00000109321,ENSG00000110492,ENSG00000113296,ENSG00000115008,ENSG00000118785,ENSG00000125538,ENSG00000125726,ENSG00000125845,ENSG00000128342,ENSG00000128564,ENSG00000134548,ENSG00000137496,ENSG00000138623,ENSG00000138829,ENSG00000139269,ENSG00000142192,ENSG00000145040,ENSG00000145777,ENSG00000152785,ENSG00000153551,ENSG00000160932,ENSG00000167680,ENSG00000169429,ENSG00000170293,ENSG00000176845,ENSG00000184371,ENSG00000185267,ENSG00000187764,ENSG00000188710,ENSG00000197635,ENSG00000198673,ENSG00000204389,ENSG00000213030,ENSG00000239697,ENSG00000150281,ENSG00000163734,ENSG00000178752,ENSG00000185070,ENSG00000277632,ENSG00000184916,ENSG00000196189,ENSG00000256660	PFOS_vs_MeOH_24w	AREG, IL1B, BMP2, LIF, SPX, INHBE, CTF1, SEMA6B, CXCL8, CMTM8, ERFE, FLRT2, CGB8, CCL3, PTHLH, IL1A, TSLP, LY6E, QRFP, HSPA1A, TNFSF12, EDN1, MDK, IL18BP, FBN2, BMP3, CMTM7, METRNL, SEMA4D, DPP4, FAM19A2, CLEC12B, JAG2, SEMA4A, CXCL3, THBS4, SEMA7A, CDNF, GRN, SEMA3F, VGF, SPP1, CSF1, CD70, APP, SEMA3A, UCN2, CRLF1
HPA	duodenum; enterocytes[‚Äö√¢‚Ä¢Low]	HPA:0151301	FALSE	0.0187156	1.7278	537	628	53	11019	ENSG00000008118,ENSG00000124126,ENSG00000128965,ENSG00000130590,ENSG00000132965,ENSG00000139508,ENSG00000145362,ENSG00000146006,ENSG00000169031,ENSG00000169851,ENSG00000176046,ENSG00000183508,ENSG00000228526,ENSG00000229807,ENSG00000236453,ENSG00000279692,ENSG00000179542	PFOA_vs_MeOH_24w	CAMK1G, PREX1, CHAC1, SLC46A3, ANK2, LRRTM2, COL4A3, NUPR1, SLITRK4, MIR34AHG, XIST, AC003092.1, SAMD10, ALOX5AP, PCDH7, FAM46C, AC110285.7
TF	Factor: LUMAN; motif: CYCAGCYYCY	TF:M09729	FALSE	0.0188802	1.72399	10920	999	612	20044	ENSG00000001561,ENSG00000005884,ENSG00000006016,ENSG00000006459,ENSG00000006534,ENSG00000006740,ENSG00000007255,ENSG00000007384,ENSG00000008283,ENSG00000008323,ENSG00000008516,ENSG00000009724,ENSG00000011347,ENSG00000011422,ENSG00000012124,ENSG00000013016,ENSG00000015133,ENSG00000019102,ENSG00000021300,ENSG00000022267,ENSG00000023171,ENSG00000027075,ENSG00000028137,ENSG00000028277,ENSG00000030582,ENSG00000047644,ENSG00000047662,ENSG00000051523,ENSG00000054793,ENSG00000055163,ENSG00000055732,ENSG00000060339,ENSG00000063180,ENSG00000063660,ENSG00000065060,ENSG00000065361,ENSG00000068028,ENSG00000069122,ENSG00000069424,ENSG00000070540,ENSG00000070610,ENSG00000070731,ENSG00000072041,ENSG00000074855,ENSG00000075275,ENSG00000075340,ENSG00000077585,ENSG00000079257,ENSG00000079841,ENSG00000079931,ENSG00000080031,ENSG00000081052,ENSG00000081181,ENSG00000081665,ENSG00000082074,ENSG00000083814,ENSG00000084234,ENSG00000084636,ENSG00000085117,ENSG00000087076,ENSG00000089327,ENSG00000090006,ENSG00000090861,ENSG00000091262,ENSG00000092621,ENSG00000095739,ENSG00000096696,ENSG00000099194,ENSG00000099219,ENSG00000099365,ENSG00000100299,ENSG00000100307,ENSG00000100979,ENSG00000101057,ENSG00000101187,ENSG00000101255,ENSG00000101849,ENSG00000101850,ENSG00000102383,ENSG00000102452,ENSG00000102760,ENSG00000102904,ENSG00000102996,ENSG00000103034,ENSG00000103056,ENSG00000103064,ENSG00000103145,ENSG00000103152,ENSG00000103196,ENSG00000103227,ENSG00000103257,ENSG00000103355,ENSG00000104290,ENSG00000104368,ENSG00000104611,ENSG00000104783,ENSG00000104805,ENSG00000104833,ENSG00000104856,ENSG00000104953,ENSG00000105204,ENSG00000105223,ENSG00000105227,ENSG00000105278,ENSG00000105281,ENSG00000105290,ENSG00000105383,ENSG00000105429,ENSG00000105499,ENSG00000105516,ENSG00000105559,ENSG00000105612,ENSG00000105696,ENSG00000105711,ENSG00000105808,ENSG00000105929,ENSG00000106105,ENSG00000106484,ENSG00000106665,ENSG00000106688,ENSG00000106772,ENSG00000107262,ENSG00000107331,ENSG00000107957,ENSG00000108509,ENSG00000108582,ENSG00000108679,ENSG00000108784,ENSG00000108797,ENSG00000108821,ENSG00000108840,ENSG00000109046,ENSG00000109107,ENSG00000109265,ENSG00000109610,ENSG00000110013,ENSG00000110172,ENSG00000110492,ENSG00000110619,ENSG00000110628,ENSG00000111058,ENSG00000111087,ENSG00000111252,ENSG00000111341,ENSG00000111490,ENSG00000111664,ENSG00000111799,ENSG00000111859,ENSG00000111879,ENSG00000111962,ENSG00000112320,ENSG00000112561,ENSG00000113296,ENSG00000113532,ENSG00000114270,ENSG00000115255,ENSG00000116039,ENSG00000116260,ENSG00000116299,ENSG00000116584,ENSG00000116701,ENSG00000116771,ENSG00000116774,ENSG00000117148,ENSG00000117151,ENSG00000117616,ENSG00000118298,ENSG00000118308,ENSG00000119514,ENSG00000119737,ENSG00000120051,ENSG00000120738,ENSG00000121068,ENSG00000121440,ENSG00000121621,ENSG00000121753,ENSG00000121797,ENSG00000122861,ENSG00000123096,ENSG00000123191,ENSG00000123358,ENSG00000123384,ENSG00000123560,ENSG00000123989,ENSG00000124126,ENSG00000124160,ENSG00000124171,ENSG00000124216,ENSG00000124613,ENSG00000124920,ENSG00000124942,ENSG00000125089,ENSG00000125170,ENSG00000125246,ENSG00000125247,ENSG00000125457,ENSG00000125726,ENSG00000125746,ENSG00000125775,ENSG00000126005,ENSG00000126106,ENSG00000126353,ENSG00000126458,ENSG00000126562,ENSG00000127220,ENSG00000127329,ENSG00000127561,ENSG00000127824,ENSG00000128284,ENSG00000128342,ENSG00000128512,ENSG00000128872,ENSG00000129167,ENSG00000129354,ENSG00000129667,ENSG00000130158,ENSG00000130304,ENSG00000130529,ENSG00000130589,ENSG00000130590,ENSG00000130702,ENSG00000131016,ENSG00000131069,ENSG00000131386,ENSG00000131389,ENSG00000131477,ENSG00000131650,ENSG00000131773,ENSG00000132016,ENSG00000132026,ENSG00000132434,ENSG00000132563,ENSG00000133466,ENSG00000133812,ENSG00000134250,ENSG00000134317,ENSG00000134470,ENSG00000134531,ENSG00000134602,ENSG00000135069,ENSG00000135116,ENSG00000135424,ENSG00000135437,ENSG00000135480,ENSG00000135678,ENSG00000136158,ENSG00000136237,ENSG00000136826,ENSG00000137076,ENSG00000137103,ENSG00000137285,ENSG00000137309,ENSG00000137463,ENSG00000137496,ENSG00000137801,ENSG00000137819,ENSG00000138028,ENSG00000138166,ENSG00000138316,ENSG00000138400,ENSG00000138678,ENSG00000138772,ENSG00000138829,ENSG00000139182,ENSG00000139269,ENSG00000139289,ENSG00000139318,ENSG00000139372,ENSG00000139597,ENSG00000139832,ENSG00000140044,ENSG00000140057,ENSG00000140199,ENSG00000140323,ENSG00000140451,ENSG00000140545,ENSG00000141458,ENSG00000141469,ENSG00000141576,ENSG00000141682,ENSG00000142065,ENSG00000142619,ENSG00000142765,ENSG00000142798,ENSG00000143061,ENSG00000143382,ENSG00000143412,ENSG00000143502,ENSG00000143847,ENSG00000144136,ENSG00000144199,ENSG00000144908,ENSG00000145040,ENSG00000145147,ENSG00000145362,ENSG00000145536,ENSG00000145861,ENSG00000146094,ENSG00000146205,ENSG00000146678,ENSG00000147202,ENSG00000147676,ENSG00000148120,ENSG00000148180,ENSG00000148541,ENSG00000148832,ENSG00000149150,ENSG00000149218,ENSG00000149256,ENSG00000149591,ENSG00000149809,ENSG00000149926,ENSG00000150625,ENSG00000150628,ENSG00000151623,ENSG00000151689,ENSG00000151789,ENSG00000152443,ENSG00000152578,ENSG00000153208,ENSG00000153246,ENSG00000153790,ENSG00000154065,ENSG00000154319,ENSG00000154330,ENSG00000154358,ENSG00000154359,ENSG00000154734,ENSG00000154864,ENSG00000156509,ENSG00000157214,ENSG00000158186,ENSG00000158270,ENSG00000160145,ENSG00000160200,ENSG00000160219,ENSG00000160932,ENSG00000161671,ENSG00000161860,ENSG00000162105,ENSG00000162390,ENSG00000162426,ENSG00000162433,ENSG00000162512,ENSG00000162545,ENSG00000162591,ENSG00000162804,ENSG00000163362,ENSG00000163467,ENSG00000163485,ENSG00000163590,ENSG00000163661,ENSG00000163703,ENSG00000163806,ENSG00000163814,ENSG00000163864,ENSG00000163879,ENSG00000163975,ENSG00000164099,ENSG00000164171,ENSG00000164197,ENSG00000164379,ENSG00000164406,ENSG00000164483,ENSG00000164638,ENSG00000165379,ENSG00000165475,ENSG00000165507,ENSG00000165868,ENSG00000165959,ENSG00000166106,ENSG00000166123,ENSG00000166313,ENSG00000166340,ENSG00000166349,ENSG00000166664,ENSG00000166741,ENSG00000166750,ENSG00000166821,ENSG00000166922,ENSG00000167363,ENSG00000167680,ENSG00000167700,ENSG00000167767,ENSG00000167964,ENSG00000167972,ENSG00000168280,ENSG00000168874,ENSG00000168961,ENSG00000169031,ENSG00000169093,ENSG00000169136,ENSG00000169710,ENSG00000169860,ENSG00000170122,ENSG00000170439,ENSG00000170485,ENSG00000170775,ENSG00000170873,ENSG00000170915,ENSG00000171121,ENSG00000171174,ENSG00000171295,ENSG00000171298,ENSG00000171462,ENSG00000171703,ENSG00000172020,ENSG00000172159,ENSG00000172164,ENSG00000172264,ENSG00000172803,ENSG00000172927,ENSG00000172936,ENSG00000172995,ENSG00000173013,ENSG00000173227,ENSG00000173267,ENSG00000173868,ENSG00000173890,ENSG00000173898,ENSG00000174004,ENSG00000174059,ENSG00000174136,ENSG00000174669,ENSG00000174938,ENSG00000175182,ENSG00000175183,ENSG00000175874,ENSG00000176845,ENSG00000176978,ENSG00000177283,ENSG00000177494,ENSG00000177674,ENSG00000177685,ENSG00000177706,ENSG00000177943,ENSG00000178031,ENSG00000178075,ENSG00000178209,ENSG00000178607,ENSG00000179046,ENSG00000179104,ENSG00000179111,ENSG00000179242,ENSG00000179300,ENSG00000179388,ENSG00000180044,ENSG00000180336,ENSG00000180626,ENSG00000182379,ENSG00000182541,ENSG00000182551,ENSG00000182568,ENSG00000183018,ENSG00000183248,ENSG00000183287,ENSG00000183873,ENSG00000184378,ENSG00000184500,ENSG00000184545,ENSG00000184922,ENSG00000184979,ENSG00000185013,ENSG00000185100,ENSG00000185215,ENSG00000185267,ENSG00000185339,ENSG00000185513,ENSG00000185567,ENSG00000185585,ENSG00000185630,ENSG00000185664,ENSG00000185860,ENSG00000186352,ENSG00000186523,ENSG00000186815,ENSG00000186862,ENSG00000186951,ENSG00000187244,ENSG00000187634,ENSG00000187688,ENSG00000187764,ENSG00000188157,ENSG00000188321,ENSG00000188710,ENSG00000189060,ENSG00000189195,ENSG00000189221,ENSG00000196208,ENSG00000196368,ENSG00000196458,ENSG00000196517,ENSG00000196549,ENSG00000196632,ENSG00000196878,ENSG00000197093,ENSG00000197102,ENSG00000197142,ENSG00000197162,ENSG00000197324,ENSG00000197472,ENSG00000197506,ENSG00000197632,ENSG00000197635,ENSG00000197653,ENSG00000197852,ENSG00000197937,ENSG00000197959,ENSG00000197971,ENSG00000198108,ENSG00000198131,ENSG00000198478,ENSG00000198598,ENSG00000198624,ENSG00000198838,ENSG00000198892,ENSG00000198911,ENSG00000203667,ENSG00000203780,ENSG00000203995,ENSG00000204248,ENSG00000204604,ENSG00000204618,ENSG00000204839,ENSG00000204941,ENSG00000205129,ENSG00000205189,ENSG00000205426,ENSG00000205572,ENSG00000205593,ENSG00000206559,ENSG00000211445,ENSG00000212123,ENSG00000213030,ENSG00000213214,ENSG00000213626,ENSG00000213638,ENSG00000214960,ENSG00000219481,ENSG00000221852,ENSG00000221944,ENSG00000221963,ENSG00000223802,ENSG00000225614,ENSG00000227124,ENSG00000228594,ENSG00000230453,ENSG00000232859,ENSG00000239282,ENSG00000239306,ENSG00000239697,ENSG00000240764,ENSG00000243137,ENSG00000243244,ENSG00000249992,ENSG00000250312,ENSG00000253873,ENSG00000254122,ENSG00000256043,ENSG00000259207,ENSG00000260001,ENSG00000269825,ENSG00000272398,ENSG00000274180,ENSG00000275183,ENSG00000275896,ENSG00000276644,ENSG00000278845,ENSG00000283378,ENSG00000068985,ENSG00000100031,ENSG00000103485,ENSG00000126878,ENSG00000132692,ENSG00000139364,ENSG00000140873,ENSG00000141524,ENSG00000150281,ENSG00000152154,ENSG00000156966,ENSG00000163734,ENSG00000163823,ENSG00000168993,ENSG00000178752,ENSG00000179542,ENSG00000179930,ENSG00000181444,ENSG00000185070,ENSG00000185633,ENSG00000185761,ENSG00000187672,ENSG00000187908,ENSG00000187994,ENSG00000188747,ENSG00000198203,ENSG00000205795,ENSG00000025039,ENSG00000105997,ENSG00000112541,ENSG00000122223,ENSG00000133454,ENSG00000152208,ENSG00000152580,ENSG00000162148,ENSG00000170373,ENSG00000171450,ENSG00000174482,ENSG00000179083,ENSG00000184489,ENSG00000184916,ENSG00000196189,ENSG00000261115	PFOS_vs_MeOH_24w	RHBDF1, MMP25, SYT7, CD22, TNFRSF1B, ATP9A, CA11, KCNAB2, ST6GALNAC2, RIMS1, PTPRH, COL4A4, ZNF671, CD82, HSD17B14, ABCC6, PHGDH, BAMBI, DSP, SCD, TRIB3, ZDHHC15, RGCC, MMP15, NDRG4, SLC7A5, PRSS33, QPRT, PLAT, ZFR2, PLA2G4C, MEST, LGALS3BP, COL1A1, KIAA1211, SOD3, ACSS3, TBC1D30, NEDD9, KIAA1324, AGMAT, OLFML3, CA14, GALNT12, CFAP58, EGR1, CCRL2, LRP1, PLP1, PREX1, SNAI1, ZNF391, MYRF, SH3TC1, PTPRB, TUBA4A, LIF, DOCK4, SLC27A1, AKAP12, RTBDN, BCAN, IL15RA, STK26, PSAT1, HRK, ITGA7, KLF4, TMEM8B, MGARP, THBS1, CGREF1, DUSP5, ADAMTS14, ANXA3, INHBE, DUSP6, TMEM132B, RAB20, JDP2, SLC14A1, PMAIP1, PADI3, PPFIA4, ALDH1L1, ANK2, DOK3, ANO7, IGFBP1, MAL2, FAM13C, TENM4, TAGLN, CTF1, GPM6A, NR3C2, MERTK, ANKRD29, LONRF1, PIEZO2, STEAP2, MRAS, CBS, SHANK2, AK4, CAMK2N1, SNED1, TSACC, PTX3, CDCP1, CCR1, RNF180, FOXQ1, CLMN, ADAMTS15, GPT2, CHRFAM7A, SEMA6B, LGALS9, COL4A3, FASN, NPAS2, GPR37, MTSS1, ZNF440, GAP43, SNTB1, PHOSPHO1, RGMB, CREG2, FZD8, ZBED2, ERFE, TRIML2, CDH4, EGR3, SLITRK4, ZNF648, ZNF594, NXPH4, SPNS2, SCN5A, ACTRT3, FMNL1, FLRT2, ADSSL1, TCN2, AHNAK2, OLFML2A, PBX1, NDUFA4L2, PMEL, CCDC190, NOXA1, NUDT11, SLC6A9, LAMB3, ACSL5, ZNF785, DNAH10, SULT1C2, SREBF2, ZNF468, C4orf47, DENND6B, CYS1, CGB8, LBH, APOL6, PCDHGC5, TMEM158, DACH1, CYB561, CCDC88C, FAM184B, ERBB3, PAGE1, ADD2, SMPD3, TUBB4A, CD33, PRUNE2, GPR75, SAMD10, C19orf57, CPM, PAQR5, AK7, IGSF3, ADAMTS16, PLA2R1, C7orf31, COLEC12, LY6E, SDC3, DNALI1, SAMD3, APBB1, RAB26, P2RY1, MACROD2, NRROS, L3MBTL1, FAM86B1, QRFP, H1F0, GAL3ST4, SERPINB2, ZNF347, CHSY3, ZYG11A, KRT81, ZNF469, ZNF717, TNFSF12, ITGA3, KDM7A, PLEKHG6, PLAUR, PLEKHB1, GRAMD1B, POU2F2, WWC3, CYBA, MCOLN3, UHRF1BP1, RASSF1, ADGRF5, CELSR1, MOXD1, ARG2, ZNF506, FYB1, FXYD5, LTBP4, AARS, ERMP1, STX1B, GGT1, PLTP, SLCO4A1, TBL1X, GPR143, NALCN, CRISPLD2, LMF1, SH2D4A, KCNN4, RELB, DYRK1B, PRX, APLP1, MEGF8, PLEKHA4, TMEM59L, SCN1B, RASA4, ATP6V0A4, CLIP2, SLC1A1, SH3PXD2A, CHORDC1, MDK, CARS, GLI1, SH2B3, FAM184A, TFEB, COL7A1, REEP6, ATP6V1B1, NCF2, ACTL8, RSRP1, LRMP, TBX2, PDZRN3, ADGRB2, SSPN, ATP7B, NR4A1, PARD6B, AHNAK, TMTC4, SDCBP2, MMP24OS, CCR7, AIF1L, SYNGR3, AP1M2, RHBDF2, DOCK6, TRPM4, HELZ2, LAMA5, ACSS2, GALNT15, SLC6A6, LANCL2, C1QTNF6, SBF2, EMP1, RDH5, KRT7, SPRY2, TLN1, IL18BP, MDH1B, GPAT3, FBN2, PHLDA1, N4BP2L1, SLC12A6, MFGE8, SYTL1, HSPG2, ANXA9, SUSD4, SLIT2, C9orf3, GSN, ENDOD1, FAM57B, INPP1, TMEM178A, OBSCN, B3GNT7, GAB3, EMC10, SYCE2, ACOT11, INAVA, NMNAT3, MELTF, SLC29A4, CRYL1, DEPP1, HSPA12A, TPP1, RAG1, SLFN5, PEX11A, SCG5, KRT80, KIF5C, ATOH8, CPLX1, ATF5, PAQR8, KCNMB3, GAA, SNX32, MYEOV, MYD88, GPR160, SPTBN2, CD34, SLC29A2, SEZ6L2, METRNL, DPP7, FAM20C, ADAMTSL1, PLEC, TMTC2, HES7, RTL3, C3orf80, MEIOC, ZNF467, SATB1, USP18, NT5C1B, TNFAIP2, ANKRD37, SAMD11, TRPV2, SEMA4D, RINL, AGRN, MAOA, DYNC1H1, DPP4, DNM3, MBP, ZNF544, SH3BGRL2, CCDC69, RYR3, COX20, RNF39, MROH6, PSG5, ZBTB10, ZCWPW2, PRR22, ARHGEF35, ADAT3, ISPD, KRTAP1-5, CERS1, FNDC10, ANKRD18B, RBM14, PSG4, STON1, PCDHGB7, CD24, NATD1, PRSS2, MRPL45, CD244, TMEM178B, PDE10A, CST1, MYO18B, HOXA3, PTP4A3, JAG2, IGSF10, LINGO2, SEMA4A, FAM133A, GRID2, RRAGD, SYT12, PRR36, LYRM9, FRMD3, TMC6, CXCL3, ADAMTSL5, ENPP4, DMBT1, MGP, CLYBL, THBS4, CTBS, SLC22A18, EML2, PGM5, ADAMTS18, CDK5R2, TRAPPC6A, WNK4, NNMT, ERC2, BCAM, ADAMTSL4, CDNF, SLC20A1, FAHD2B, ERN1, GRIA4, NPC1, HCFC1R1, LRFN5, CTSO, KREMEN2, SLC6A15, PCDHGA11, SLC45A1, PPP1R32, GRN, ADAMTS1, MIF4GD, APLP2, ITGB3, GRAMD1C, ARHGEF2, SPATA4, MPG, GRHL1, QSOX1, ITGA2, DNASE2, FAM131A, BTBD8, SHISA4, CASTOR1, TM7SF2, RAPGEF5, GREB1, CRELD1, ABCA3, WIPI1, ABCA2, ASMTL, KHDRBS3, CYFIP2, APOL3, PRSS12, MEGF6, TLE6, CD70, HDAC5, DBP, PLAU, ABHD8, BX088645.1, LXN, LENG9, AGTRAP, ANO8, CBX7, GBA2, TPCN1, ARSA, SLC43A1, TGFBR3L, CLSTN3, NOTCH2, GPC1, CAMTA2, ALDH3B1, MMP17, NAGLU, RRAS, RBKS, HMGA1, METTL7B, ZNF385D, SNCG, GARS, ST8SIA4, REEP2, LRP10, CHPF, SIAE, PLD3, CCBE1, PROS1, SLC1A5, EHD3, FAM167A, GPR137B, MME, SLC28A3, NUCB1, UST, PDZD7, ARPP21, PPARA, CPD, CNTNAP1, TMEM53, SOBP, DUSP8, COL12A1, DIAPH2, MFSD3, TCEA2, ADI1, FAM212B, ZNF776, DLK2, TIGD1, ZNF559, PRKCH, GNB3, PIF1, CCAR1, ZNF605, BAG1, DOK4, LIMK2, COL11A2, WSB1, CSRP2, NCOA5, SLC7A6, PPM1L, KIF18A, SPDYA, CCDC96, LEAP2, PAOX, ZNF718, TDG, NBPF1, GPX3, FBXO43, VSIG2, AC022150.4, FHL1, MYBL2, ADORA1, FZD3, FANK1, FOXD4, CRACR2B, MAMDC4, TMOD2, WNK3, ZNF695, KALRN, UCN2, SERF1B, DISP2, ZFP14, TSNAXIP1, C1QTNF2, COL16A1, TPH1, TUBB2B, ALDOC, ARHGAP44, MASP2, RAMP2, CRLF1, FN3K, RNF157
TF	Factor: LBP-1; motif: NRCCGGTNNNNACCGGYN; match class: 1	TF:M11490_1	FALSE	0.0189805	1.72169	6173	1091	403	20044	ENSG00000008283,ENSG00000011347,ENSG00000012124,ENSG00000015133,ENSG00000026751,ENSG00000047648,ENSG00000054793,ENSG00000064218,ENSG00000064989,ENSG00000065361,ENSG00000074416,ENSG00000074706,ENSG00000078018,ENSG00000079841,ENSG00000080031,ENSG00000081052,ENSG00000083290,ENSG00000089127,ENSG00000099194,ENSG00000100234,ENSG00000100889,ENSG00000101255,ENSG00000103257,ENSG00000103316,ENSG00000103355,ENSG00000103489,ENSG00000104368,ENSG00000104833,ENSG00000104998,ENSG00000106034,ENSG00000106823,ENSG00000108821,ENSG00000109610,ENSG00000111490,ENSG00000115738,ENSG00000116183,ENSG00000116761,ENSG00000119514,ENSG00000120075,ENSG00000120833,ENSG00000121797,ENSG00000123572,ENSG00000124212,ENSG00000124216,ENSG00000125538,ENSG00000128965,ENSG00000130590,ENSG00000130844,ENSG00000134470,ENSG00000134548,ENSG00000136826,ENSG00000138028,ENSG00000138316,ENSG00000140044,ENSG00000140057,ENSG00000140297,ENSG00000141469,ENSG00000141682,ENSG00000143061,ENSG00000144057,ENSG00000144476,ENSG00000145362,ENSG00000146038,ENSG00000146094,ENSG00000146477,ENSG00000147144,ENSG00000148057,ENSG00000148541,ENSG00000149591,ENSG00000151090,ENSG00000151623,ENSG00000151640,ENSG00000153208,ENSG00000154864,ENSG00000155629,ENSG00000158270,ENSG00000162512,ENSG00000163814,ENSG00000164197,ENSG00000164845,ENSG00000165078,ENSG00000165617,ENSG00000165959,ENSG00000167332,ENSG00000168952,ENSG00000168961,ENSG00000169031,ENSG00000169429,ENSG00000169860,ENSG00000171408,ENSG00000172061,ENSG00000172164,ENSG00000172264,ENSG00000174004,ENSG00000177494,ENSG00000179388,ENSG00000179869,ENSG00000180229,ENSG00000183018,ENSG00000184588,ENSG00000185339,ENSG00000196517,ENSG00000197937,ENSG00000198108,ENSG00000198780,ENSG00000205129,ENSG00000205413,ENSG00000213626,ENSG00000221963,ENSG00000226352,ENSG00000228262,ENSG00000229720,ENSG00000229807,ENSG00000231185,ENSG00000232949,ENSG00000233452,ENSG00000238098,ENSG00000240764,ENSG00000244694,ENSG00000249550,ENSG00000249992,ENSG00000250091,ENSG00000253125,ENSG00000256771,ENSG00000257671,ENSG00000266835,ENSG00000268894,ENSG00000270562,ENSG00000272502,ENSG00000272763,ENSG00000272812,ENSG00000276107,ENSG00000068985,ENSG00000132692,ENSG00000150281,ENSG00000153930,ENSG00000163823,ENSG00000179542,ENSG00000185633,ENSG00000272068,ENSG00000169435,ENSG00000271943,ENSG00000227467,ENSG00000270977	PFOA_vs_MeOH_24w	SYT7, CD22, SLAMF7, ARHGAP6, ATP9A, CALCRL, MGLL, IPCEF1, MAP2, RIMS1, PTPRH, COL4A4, OAS1, SCD, TIMP3, PCK2, TRIB3, SLC7A5, PRSS33, XYLT1, PLAT, IL27RA, CPED1, ECM2, COL1A1, SOD3, TBC1D30, ID2, PAPPA2, CTH, GALNT12, HOXB5, SOCS2, CCRL2, PTGIS, SNAI1, IL1B, CHAC1, ZNF331, BCAN, IL15RA, SPX, KLF4, CGREF1, ADAMTS14, JDP2, SLC14A1, PMAIP1, ANK2, DOK3, SLC22A3, CCDC120, FAM13C, TAGLN, CTF1, THRB, NR3C2, DPYSL4, MERTK, PIEZO2, PIK3AP1, CDCP1, CCR1, RNF180, CPA6, DACT1, CLMN, OR51E2, STXBP6, LGALS9, COL4A3, CXCL8, RASSF6, PDE7B, LRRC15, SNTB1, ZBED2, EGR3, SLITRK4, ABCA13, HERC2P3, SPNS2, TCN2, NDUFA4L2, SLC6A9, C4orf47, SAMD9, LBH, APOL6, PSPC1-AS2, XIST, SPRY4-AS1, PCDHGC5, LINC01234, TMEM158, DNAH10OS, AC055854.1, ZNF253, PLCE1-AS1, AC097634.1, AL365181.2, AC104958.2, AC037198.1, CYB561, CCDC88C, DMRT3, ERBB3, PAGE1, ULK2, CRYM, TUBB4A, NRK, SAMD10, AK7, GCNT3, IGSF3, ST6GAL2, ACKR3, DCDC2, IDNK, ANKFN1, COLEC12, SDC3, FAM86FP, P2RY1, MACROD2, NRROS, PDE4B, ZNF347, CHSY3, FAM169A, LINC01537, LINC01320, AL109924.2, AC002480.3, STXBP5-AS1, ABCA17P, PTCHD4, KRT7-AS, GAPLINC, AC015849.5, AC098614.4, AC103702.2, AC004908.2
HPA	cerebellum; processes in granular layer[‚Äö√¢‚Ä¢Medium]	HPA:0091022	FALSE	0.0193008	1.71442	176	628	24	11019	ENSG00000008118,ENSG00000065361,ENSG00000121207,ENSG00000121797,ENSG00000132965,ENSG00000164197,ENSG00000165959	PFOA_vs_MeOH_24w	CAMK1G, LRAT, CCRL2, RNF180, CLMN, ERBB3, ALOX5AP
GO:CC	serine protease inhibitor complex	GO:0097180	TRUE	0.019356	1.71319	6	961	4	22115	ENSG00000104368,ENSG00000106366,ENSG00000122861,ENSG00000188488	PFOS_vs_MeOH_24w	PLAT, SERPINA5, SERPINE1, PLAU
GO:BP	cellular response to organic cyclic compound	GO:0071407	FALSE	0.0193816	1.71261	536	999	49	21017	ENSG00000075340,ENSG00000080031,ENSG00000099194,ENSG00000115738,ENSG00000123570,ENSG00000130766,ENSG00000140297,ENSG00000145362,ENSG00000160712,ENSG00000164197,ENSG00000169031,ENSG00000172264,ENSG00000173597,ENSG00000184922,ENSG00000187498,ENSG00000205426,ENSG00000231185,ENSG00000238098,ENSG00000256771,ENSG00000257671,ENSG00000280143,ENSG00000179930	PFOA_vs_MeOH_24w	PTPRH, SCD, ID2, SESN2, ANK2, IL6R, RNF180, COL4A3, SULT1B1, ZNF648, FMNL1, SPRY4-AS1, ZNF253, ADD2, RAB9B, GCNT3, MACROD2, COL4A1, KRT81, ABCA17P, KRT7-AS, AP000892.3
GO:BP	odontogenesis of dentin-containing tooth	GO:0042475	FALSE	0.019388	1.71247	95	999	16	21017	ENSG00000099194,ENSG00000103316,ENSG00000106034,ENSG00000153790,ENSG00000168952,ENSG00000198780,ENSG00000204389,ENSG00000179930	PFOA_vs_MeOH_24w	SCD, CPED1, STXBP6, ZNF648, CRYM, C7orf31, FAM169A, HSPA1A
GO:BP	regulation of hormone levels	GO:0010817	FALSE	0.0195278	1.70935	548	914	47	21017	ENSG00000011347,ENSG00000049239,ENSG00000078401,ENSG00000079435,ENSG00000081051,ENSG00000090006,ENSG00000092068,ENSG00000100889,ENSG00000101187,ENSG00000102109,ENSG00000103056,ENSG00000103257,ENSG00000108784,ENSG00000111664,ENSG00000118785,ENSG00000119714,ENSG00000120738,ENSG00000121207,ENSG00000125538,ENSG00000125845,ENSG00000126562,ENSG00000128342,ENSG00000128564,ENSG00000130529,ENSG00000135437,ENSG00000150907,ENSG00000150995,ENSG00000153071,ENSG00000160145,ENSG00000163485,ENSG00000166922,ENSG00000168003,ENSG00000169860,ENSG00000172893,ENSG00000173597,ENSG00000178919,ENSG00000196139,ENSG00000196549,ENSG00000197635,ENSG00000198074,ENSG00000203797,ENSG00000211448,ENSG00000115257,ENSG00000168993,ENSG00000136160,ENSG00000138109,ENSG00000151632	PFOS_vs_MeOH_24w	SYT7, H6PD, AFP, PCK2, SLC7A5, EGR1, LRAT, IL1B, BMP2, LIF, FOXO1, SULT1B1, AKR1B10, DIO2, LIPE, PCSK1N, SMPD3, GPR68, P2RY1, FOXE1, DDO, EDN1, LTBP4, SLCO4A1, PCSK4, TRPM4, RDH5, SCG5, CPLX1, DPP4, AKR1C2, EDNRB, CYP2C9, WNK4, SLC7A8, VGF, SPP1, AKR1C3, DHCR7, ITPR1, DAB2, NAGLU, SLC3A2, MME, GNB3, ADORA1, KALRN
GO:MF	DNA-binding transcription repressor activity, RNA polymerase II-specific	GO:0001227	FALSE	0.0196575	1.70647	326	1048	35	20196	ENSG00000026751,ENSG00000075340,ENSG00000146006,ENSG00000164379,ENSG00000170873,ENSG00000177494,ENSG00000197142,ENSG00000250903,ENSG00000257671,ENSG00000272502,ENSG00000279692,ENSG00000227467	PFOA_vs_MeOH_24w	SLAMF7, LRRTM2, FOXQ1, MTSS1, ZBED2, ACSL5, AC104958.2, ADD2, LINC01537, GMDS-AS1, KRT7-AS, AC110285.7
TF	Factor: IRX2a; motif: ACRYGNNNNACRYGT; match class: 1	TF:M11022_1	FALSE	0.0197637	1.70413	6421	1091	417	20044	ENSG00000011347,ENSG00000012124,ENSG00000015133,ENSG00000026751,ENSG00000054793,ENSG00000064218,ENSG00000074706,ENSG00000075340,ENSG00000081052,ENSG00000083290,ENSG00000089127,ENSG00000100234,ENSG00000100342,ENSG00000100889,ENSG00000101255,ENSG00000102109,ENSG00000102760,ENSG00000103316,ENSG00000103489,ENSG00000104998,ENSG00000105278,ENSG00000105499,ENSG00000106034,ENSG00000106823,ENSG00000111490,ENSG00000115738,ENSG00000116761,ENSG00000117318,ENSG00000119514,ENSG00000120075,ENSG00000120738,ENSG00000128573,ENSG00000128965,ENSG00000132965,ENSG00000134470,ENSG00000138028,ENSG00000138166,ENSG00000138316,ENSG00000139269,ENSG00000139304,ENSG00000139318,ENSG00000139438,ENSG00000140297,ENSG00000143061,ENSG00000143850,ENSG00000144476,ENSG00000145777,ENSG00000146006,ENSG00000146038,ENSG00000146477,ENSG00000147144,ENSG00000148057,ENSG00000148541,ENSG00000151623,ENSG00000151640,ENSG00000153208,ENSG00000154065,ENSG00000154864,ENSG00000155629,ENSG00000158186,ENSG00000162433,ENSG00000162512,ENSG00000163467,ENSG00000164002,ENSG00000164845,ENSG00000165078,ENSG00000165617,ENSG00000167562,ENSG00000169031,ENSG00000169429,ENSG00000170577,ENSG00000171408,ENSG00000172061,ENSG00000174004,ENSG00000179388,ENSG00000179869,ENSG00000180626,ENSG00000182632,ENSG00000183508,ENSG00000184588,ENSG00000186523,ENSG00000187689,ENSG00000197142,ENSG00000197632,ENSG00000197937,ENSG00000198108,ENSG00000198780,ENSG00000203995,ENSG00000204604,ENSG00000205413,ENSG00000221963,ENSG00000224596,ENSG00000229720,ENSG00000232480,ENSG00000236453,ENSG00000238098,ENSG00000239697,ENSG00000244694,ENSG00000249550,ENSG00000249992,ENSG00000250091,ENSG00000253125,ENSG00000254788,ENSG00000256771,ENSG00000256806,ENSG00000257671,ENSG00000259345,ENSG00000265778,ENSG00000267073,ENSG00000268894,ENSG00000272502,ENSG00000272763,ENSG00000274654,ENSG00000276107,ENSG00000279080,ENSG00000279692,ENSG00000103485,ENSG00000132692,ENSG00000139364,ENSG00000153930,ENSG00000163823,ENSG00000179930,ENSG00000185633,ENSG00000198203,ENSG00000226994,ENSG00000235385,ENSG00000261572,ENSG00000272068,ENSG00000227815,ENSG00000271943,ENSG00000227467	PFOA_vs_MeOH_24w	SYT7, CD22, SLAMF7, ATP9A, IPCEF1, COL4A4, OAS1, TIMP3, APOL1, PCK2, TRIB3, RGCC, QPRT, XYLT1, IL27RA, ZFR2, PLA2G4C, CPED1, ECM2, TBC1D30, ID2, CTH, ID3, GALNT12, HOXB5, EGR1, FOXP2, CHAC1, BCAN, IL15RA, CGREF1, DUSP5, ADAMTS14, INHBE, PTPRQ, DUSP6, TMEM132B, FAM222A, LRRTM2, SLC22A3, CCDC120, FAM13C, NR3C2, DPYSL4, MERTK, ANKRD29, PIEZO2, PIK3AP1, MRAS, AK4, TSACC, CCR1, CPA6, DACT1, COL4A3, CXCL8, SIX2, PDE7B, LRRC15, EGR3, ABCA13, ZNF648, ZNF594, NDUFA4L2, AMTN, ACSL5, SULT1C2, ZNF468, SAMD9, APOL6, AL359265.1, TGFB2-AS1, AC003092.1, LINC01234, TMEM158, DNAH10OS, AC055854.1, ZNF253, AC013652.1, AC097639.1, PLCE1-AS1, AL365181.2, AC104958.2, AC037198.1, CCDC88C, DMRT3, ADD2, ULK2, PCSK1N, CRYM, ALOX5AP, GCNT3, IGSF3, PLEKHA6, ACKR3, TSLP, DCDC2, IDNK, ANKFN1, SDC3, EXO5, FAM86FP, ZNF701, NRROS, CCNYL2, FAM46C, PDE4B, FAM86B1, SERPINB2, ZNF347, CHSY3, FAM169A, ZYG11A, ZMIZ1-AS1, AC012593.1, LINC01537, AL109924.2, LINC02154, ABCA17P, TNFSF12, PTCHD4, CKLF-CMTM1, C17orf100, KRT7-AS, AC018413.1, AC005256.1, AC098614.4, AC103702.2, AC022467.1, AL022322.2, AC110285.7
REAC	Laminin interactions	REAC:R-HSA-3000157	FALSE	0.0197782	1.70381	30	641	9	10916	ENSG00000011347,ENSG00000128573,ENSG00000197093	PFOA_vs_MeOH_24w	SYT7, FOXP2, GAL3ST4
GO:CC	cytoskeleton	GO:0005856	TRUE	0.0198847	1.70148	2440	1060	158	22115	ENSG00000008118,ENSG00000060718,ENSG00000074706,ENSG00000100342,ENSG00000103056,ENSG00000103355,ENSG00000110852,ENSG00000111490,ENSG00000115380,ENSG00000117318,ENSG00000118292,ENSG00000120708,ENSG00000121207,ENSG00000121797,ENSG00000124212,ENSG00000132016,ENSG00000132026,ENSG00000132965,ENSG00000135678,ENSG00000138316,ENSG00000139304,ENSG00000140044,ENSG00000143061,ENSG00000143847,ENSG00000144057,ENSG00000145777,ENSG00000147676,ENSG00000151090,ENSG00000151640,ENSG00000162433,ENSG00000163071,ENSG00000163624,ENSG00000165617,ENSG00000166664,ENSG00000168952,ENSG00000168961,ENSG00000170577,ENSG00000172061,ENSG00000183508,ENSG00000183873,ENSG00000185339,ENSG00000185860,ENSG00000186523,ENSG00000196074,ENSG00000196368,ENSG00000203797,ENSG00000204389,ENSG00000221963,ENSG00000229953,ENSG00000236081,ENSG00000250091,ENSG00000254461,ENSG00000270562,ENSG00000274654,ENSG00000150281,ENSG00000198203,ENSG00000268849,ENSG00000272068,ENSG00000169435,ENSG00000270977	PFOA_vs_MeOH_24w	CAMK1G, COL11A1, IPCEF1, APOL1, PRSS33, CLEC2B, TBC1D30, ID3, LRAT, CCRL2, PTGIS, RTBDN, ADAMTS14, PTPRQ, JDP2, PPFIA4, MAL2, CTF1, THRB, DPYSL4, AK4, SPATA18, DACT1, CHRFAM7A, STXBP6, LGALS9, RASSF6, SIX2, LRRC15, SCN5A, TCN2, CCDC190, NUDT11, SULT1C2, APOL6, AL590666.2, DNAH10OS, AP001107.4, SIGLEC22P, AC097634.1, AL365181.2, SMPD3, EFEMP1, C1orf54, TGFBI, C19orf57, ALOX5AP, CPM, IGSF3, ST6GAL2, TSLP, CDS1, FAM46C, FAM86B1, SYCP2, DDO, HSPA1A, ELFN1-AS1, AC015849.5, AC022467.1
TF	Factor: LBP-1; motif: NRCCGGTNNNNACCGGYN	TF:M11490	FALSE	0.0199246	1.70061	6951	1091	447	20044	ENSG00000008283,ENSG00000011347,ENSG00000012124,ENSG00000015133,ENSG00000026751,ENSG00000047648,ENSG00000054793,ENSG00000064218,ENSG00000064989,ENSG00000065361,ENSG00000074416,ENSG00000074706,ENSG00000078018,ENSG00000079841,ENSG00000080031,ENSG00000081052,ENSG00000083290,ENSG00000089127,ENSG00000099194,ENSG00000100234,ENSG00000100889,ENSG00000101255,ENSG00000102109,ENSG00000103257,ENSG00000103316,ENSG00000103355,ENSG00000103489,ENSG00000104368,ENSG00000104833,ENSG00000104998,ENSG00000105492,ENSG00000106034,ENSG00000106823,ENSG00000108821,ENSG00000109610,ENSG00000111490,ENSG00000115738,ENSG00000116183,ENSG00000116761,ENSG00000119514,ENSG00000120075,ENSG00000120738,ENSG00000120833,ENSG00000121797,ENSG00000123572,ENSG00000124212,ENSG00000124216,ENSG00000125538,ENSG00000128573,ENSG00000128965,ENSG00000130590,ENSG00000130844,ENSG00000134470,ENSG00000134548,ENSG00000136826,ENSG00000137819,ENSG00000138028,ENSG00000138316,ENSG00000140044,ENSG00000140057,ENSG00000140297,ENSG00000141469,ENSG00000141682,ENSG00000143061,ENSG00000143226,ENSG00000144057,ENSG00000144476,ENSG00000145362,ENSG00000146006,ENSG00000146038,ENSG00000146094,ENSG00000146477,ENSG00000147144,ENSG00000148057,ENSG00000148541,ENSG00000149591,ENSG00000151090,ENSG00000151623,ENSG00000151640,ENSG00000153208,ENSG00000154864,ENSG00000155629,ENSG00000158270,ENSG00000162512,ENSG00000163814,ENSG00000164197,ENSG00000164845,ENSG00000165078,ENSG00000165617,ENSG00000165959,ENSG00000167332,ENSG00000168952,ENSG00000168961,ENSG00000169031,ENSG00000169429,ENSG00000169860,ENSG00000171408,ENSG00000172061,ENSG00000172164,ENSG00000172264,ENSG00000174004,ENSG00000177494,ENSG00000179046,ENSG00000179388,ENSG00000179869,ENSG00000180229,ENSG00000183018,ENSG00000184588,ENSG00000185339,ENSG00000196074,ENSG00000196517,ENSG00000197937,ENSG00000198108,ENSG00000198780,ENSG00000205129,ENSG00000205413,ENSG00000213626,ENSG00000221963,ENSG00000226352,ENSG00000228262,ENSG00000229720,ENSG00000229807,ENSG00000231185,ENSG00000232949,ENSG00000233452,ENSG00000238098,ENSG00000240764,ENSG00000244694,ENSG00000249550,ENSG00000249992,ENSG00000250041,ENSG00000250091,ENSG00000253125,ENSG00000256771,ENSG00000257671,ENSG00000259345,ENSG00000265778,ENSG00000266835,ENSG00000268894,ENSG00000270562,ENSG00000272502,ENSG00000272763,ENSG00000272812,ENSG00000276107,ENSG00000280143,ENSG00000068985,ENSG00000132692,ENSG00000150281,ENSG00000153930,ENSG00000163823,ENSG00000179542,ENSG00000185633,ENSG00000198203,ENSG00000226994,ENSG00000272068,ENSG00000169435,ENSG00000271943,ENSG00000227467,ENSG00000270977	PFOA_vs_MeOH_24w	SYT7, CD22, SLAMF7, ARHGAP6, ATP9A, CALCRL, MGLL, IPCEF1, MAP2, RIMS1, PTPRH, COL4A4, OAS1, SCD, TIMP3, PCK2, TRIB3, SLC7A5, PRSS33, XYLT1, PLAT, IL27RA, CPED1, ECM2, COL1A1, SOD3, TBC1D30, ID2, PAPPA2, CTH, GALNT12, HOXB5, EGR1, SOCS2, CCRL2, PTGIS, SNAI1, IL1B, FOXP2, CHAC1, ZNF331, BCAN, IL15RA, SPX, KLF4, CGREF1, ADAMTS14, JDP2, SLC14A1, PMAIP1, FCGR2A, ANK2, LRRTM2, DOK3, SLC22A3, CCDC120, FAM13C, TAGLN, CTF1, THRB, NR3C2, DPYSL4, MERTK, PIEZO2, PIK3AP1, CDCP1, CCR1, RNF180, CPA6, DACT1, CLMN, OR51E2, STXBP6, LGALS9, COL4A3, CXCL8, RASSF6, PDE7B, LRRC15, SNTB1, ZBED2, TRIML2, EGR3, SLITRK4, ABCA13, HERC2P3, SPNS2, TCN2, NDUFA4L2, SLC6A9, SULT1C2, C4orf47, SAMD9, LBH, APOL6, PSPC1-AS2, XIST, SPRY4-AS1, PCDHGC5, LINC01234, TMEM158, DNAH10OS, AC055854.1, ZNF253, AC013652.1, PLCE1-AS1, AC097634.1, AL365181.2, AC104958.2, AC037198.1, CYB561, CCDC88C, DMRT3, ERBB3, PAGE1, ULK2, PCSK1N, CRYM, TUBB4A, SIGLEC6, NRK, SAMD10, PAQR5, AK7, GCNT3, IGSF3, ST6GAL2, ACKR3, DCDC2, IDNK, ANKFN1, COLEC12, SDC3, FAM86FP, P2RY1, MACROD2, NRROS, PDE4B, SYCP2, ZNF347, CHSY3, FAM169A, AC012593.1, LINC01537, LINC01320, AL109924.2, AC002480.3, STXBP5-AS1, ABCA17P, PTCHD4, AC069360.1, KRT7-AS, AC018413.1, GAPLINC, AC015849.5, AC098614.4, AC103702.2, AC004908.2, AP000892.3
GO:BP	mesonephros development	GO:0001823	FALSE	0.0202936	1.69264	106	999	17	21017	ENSG00000103316,ENSG00000130590,ENSG00000160712,ENSG00000164845,ENSG00000168952,ENSG00000197142,ENSG00000224596,ENSG00000179930	PFOA_vs_MeOH_24w	IL6R, STXBP6, ZNF648, ACSL5, CRYM, SAMD10, FAM86FP, ZMIZ1-AS1
GO:CC	external side of plasma membrane	GO:0009897	FALSE	0.0204312	1.68971	384	1060	37	22115	ENSG00000011347,ENSG00000069424,ENSG00000070669,ENSG00000082397,ENSG00000116183,ENSG00000120833,ENSG00000135069,ENSG00000155629,ENSG00000163347,ENSG00000163467,ENSG00000180834,ENSG00000204389,ENSG00000213626,ENSG00000224596,ENSG00000239697,ENSG00000260604,ENSG00000186642,ENSG00000224810	PFOA_vs_MeOH_24w	SYT7, KCNAB2, ASNS, PAPPA2, SOCS2, PSAT1, PIK3AP1, CLDN1, TSACC, PDE2A, LBH, AL355482.1, AL590004.4, EPB41L3, MAP6D1, HSPA1A, ZMIZ1-AS1, TNFSF12
HPA	appendix; endocrine cells[‚Äö√¢‚Ä¢Medium]	HPA:0031292	FALSE	0.0205544	1.6871	371	581	38	11019	ENSG00000003436,ENSG00000011347,ENSG00000019102,ENSG00000028277,ENSG00000069535,ENSG00000073756,ENSG00000079435,ENSG00000100889,ENSG00000102109,ENSG00000105612,ENSG00000107262,ENSG00000116771,ENSG00000118308,ENSG00000119514,ENSG00000124216,ENSG00000125775,ENSG00000130702,ENSG00000131773,ENSG00000136826,ENSG00000137309,ENSG00000138772,ENSG00000139289,ENSG00000140416,ENSG00000143412,ENSG00000149150,ENSG00000149218,ENSG00000155850,ENSG00000166922,ENSG00000173597,ENSG00000178607,ENSG00000185215,ENSG00000189221,ENSG00000197142,ENSG00000203797,ENSG00000205189,ENSG00000270757,ENSG00000103485,ENSG00000186868	PFOS_vs_MeOH_24w	SYT7, MAOB, PCK2, QPRT, AGMAT, GALNT12, SNAI1, KLF4, ANXA3, TPM1, SULT1B1, ACSL5, HSPE1-MOB4, LIPE, PCSK1N, DDO, POU2F2, LRMP, SDCBP2, LAMA5, PHLDA1, ANXA9, ENDOD1, SLC26A2, SCG5, TNFAIP2, MAPT, MAOA, ZBTB10, ERN1, PTGS2, DNASE2, KHDRBS3, TFPI, SLC43A1, HMGA1, BAG1, VSIG2
GO:BP	phosphorylation	GO:0016310	FALSE	0.0206434	1.68522	1575	999	112	21017	ENSG00000008118,ENSG00000026751,ENSG00000047662,ENSG00000069424,ENSG00000074416,ENSG00000074706,ENSG00000087494,ENSG00000100342,ENSG00000103056,ENSG00000104998,ENSG00000106484,ENSG00000109321,ENSG00000111859,ENSG00000117318,ENSG00000119737,ENSG00000123570,ENSG00000124126,ENSG00000125845,ENSG00000135678,ENSG00000145362,ENSG00000146477,ENSG00000146678,ENSG00000149591,ENSG00000151640,ENSG00000153790,ENSG00000160712,ENSG00000163814,ENSG00000165959,ENSG00000169031,ENSG00000172164,ENSG00000175003,ENSG00000185860,ENSG00000196878,ENSG00000197142,ENSG00000198780,ENSG00000205129,ENSG00000205221,ENSG00000238098,ENSG00000244486,ENSG00000270823,ENSG00000178752,ENSG00000179930,ENSG00000186642,ENSG00000224810,ENSG00000125730,ENSG00000270977	PFOA_vs_MeOH_24w	CAMK1G, SLAMF7, KCNAB2, MGLL, IPCEF1, APOL1, IL27RA, MEST, AREG, NEDD9, ID3, PREX1, C3, BMP2, ANK2, SLC22A3, IGFBP1, TAGLN, DPYSL4, IL6R, CDCP1, CLMN, COL4A3, SNTB1, ERFE, ZNF648, CCDC190, PDE2A, LAMB3, ACSL5, C4orf47, VIT, AL355482.1, AC007938.2, FAM184B, PTHLH, SMPD3, GPR75, RAB9B, CPM, C7orf31, SLC22A1, FAM169A, ABCA17P, SCARF2, AC015849.5
HPA	rectum; endocrine cells[‚Äö√¢‚Ä¢Low]	HPA:0401291	FALSE	0.0207478	1.68303	454	581	44	11019	ENSG00000003436,ENSG00000011347,ENSG00000019102,ENSG00000028277,ENSG00000069535,ENSG00000073756,ENSG00000079435,ENSG00000100889,ENSG00000102109,ENSG00000105612,ENSG00000106688,ENSG00000107262,ENSG00000115255,ENSG00000116299,ENSG00000116771,ENSG00000118308,ENSG00000119514,ENSG00000122861,ENSG00000124216,ENSG00000125775,ENSG00000130702,ENSG00000131773,ENSG00000136826,ENSG00000137309,ENSG00000139289,ENSG00000140416,ENSG00000143412,ENSG00000149150,ENSG00000149218,ENSG00000154654,ENSG00000155850,ENSG00000162433,ENSG00000166922,ENSG00000170439,ENSG00000173597,ENSG00000178445,ENSG00000178607,ENSG00000197142,ENSG00000203797,ENSG00000205189,ENSG00000223802,ENSG00000270757,ENSG00000103485,ENSG00000186868	PFOS_vs_MeOH_24w	SYT7, MAOB, PCK2, QPRT, KIAA1324, AGMAT, GALNT12, SNAI1, KLF4, TPM1, AK4, SULT1B1, ACSL5, HSPE1-MOB4, LIPE, PCSK1N, DDO, POU2F2, SLC1A1, REEP6, LRMP, SDCBP2, LAMA5, PHLDA1, ANXA9, ENDOD1, SLC26A2, SCG5, MAPT, ZBTB10, CERS1, ERN1, PTGS2, DNASE2, KHDRBS3, GLDC, PLAU, TFPI, SLC43A1, HMGA1, METTL7B, NCAM2, BAG1, VSIG2
TF	Factor: MAZ; motif: GGGGAGGG	TF:M00649	FALSE	0.0208283	1.68135	9588	1091	593	20044	ENSG00000008118,ENSG00000008283,ENSG00000011347,ENSG00000047648,ENSG00000054793,ENSG00000060718,ENSG00000064218,ENSG00000064989,ENSG00000065361,ENSG00000074416,ENSG00000074706,ENSG00000078018,ENSG00000079435,ENSG00000079841,ENSG00000080031,ENSG00000083290,ENSG00000083814,ENSG00000095739,ENSG00000100234,ENSG00000102760,ENSG00000103056,ENSG00000103257,ENSG00000103316,ENSG00000103489,ENSG00000105278,ENSG00000105383,ENSG00000105492,ENSG00000105499,ENSG00000106034,ENSG00000106484,ENSG00000108370,ENSG00000108821,ENSG00000109321,ENSG00000109610,ENSG00000111859,ENSG00000115008,ENSG00000115380,ENSG00000115738,ENSG00000116771,ENSG00000118292,ENSG00000119514,ENSG00000120708,ENSG00000120738,ENSG00000120833,ENSG00000121207,ENSG00000121797,ENSG00000123572,ENSG00000125845,ENSG00000128573,ENSG00000130766,ENSG00000130844,ENSG00000132965,ENSG00000133110,ENSG00000134470,ENSG00000134548,ENSG00000135253,ENSG00000136826,ENSG00000137486,ENSG00000138028,ENSG00000138166,ENSG00000138316,ENSG00000139269,ENSG00000139304,ENSG00000139318,ENSG00000140044,ENSG00000140057,ENSG00000140297,ENSG00000141469,ENSG00000142556,ENSG00000143061,ENSG00000143226,ENSG00000143850,ENSG00000144057,ENSG00000145362,ENSG00000145708,ENSG00000146006,ENSG00000146038,ENSG00000147144,ENSG00000147614,ENSG00000147676,ENSG00000148288,ENSG00000149591,ENSG00000150471,ENSG00000151090,ENSG00000151623,ENSG00000152822,ENSG00000153208,ENSG00000153246,ENSG00000153292,ENSG00000153790,ENSG00000154864,ENSG00000155629,ENSG00000158186,ENSG00000158270,ENSG00000160932,ENSG00000162772,ENSG00000163624,ENSG00000163814,ENSG00000163879,ENSG00000164002,ENSG00000164197,ENSG00000164283,ENSG00000164845,ENSG00000165078,ENSG00000165959,ENSG00000166106,ENSG00000166313,ENSG00000166664,ENSG00000167964,ENSG00000168961,ENSG00000169031,ENSG00000169851,ENSG00000169860,ENSG00000170577,ENSG00000170873,ENSG00000171408,ENSG00000172061,ENSG00000172264,ENSG00000173597,ENSG00000174004,ENSG00000177494,ENSG00000179046,ENSG00000179388,ENSG00000179869,ENSG00000180626,ENSG00000182632,ENSG00000183691,ENSG00000183873,ENSG00000184588,ENSG00000185339,ENSG00000185860,ENSG00000188710,ENSG00000196074,ENSG00000197093,ENSG00000197128,ENSG00000197142,ENSG00000197937,ENSG00000198780,ENSG00000203797,ENSG00000203995,ENSG00000204604,ENSG00000205129,ENSG00000205413,ENSG00000205426,ENSG00000213626,ENSG00000224596,ENSG00000225614,ENSG00000226352,ENSG00000228262,ENSG00000228526,ENSG00000228623,ENSG00000229807,ENSG00000232480,ENSG00000232949,ENSG00000233705,ENSG00000233922,ENSG00000238098,ENSG00000239697,ENSG00000240764,ENSG00000243742,ENSG00000244486,ENSG00000249306,ENSG00000249992,ENSG00000250091,ENSG00000250903,ENSG00000254788,ENSG00000256771,ENSG00000256806,ENSG00000257067,ENSG00000259345,ENSG00000260604,ENSG00000265778,ENSG00000268894,ENSG00000270562,ENSG00000270823,ENSG00000272763,ENSG00000272812,ENSG00000274654,ENSG00000278621,ENSG00000279278,ENSG00000279692,ENSG00000280143,ENSG00000068985,ENSG00000103485,ENSG00000139364,ENSG00000150281,ENSG00000153930,ENSG00000163823,ENSG00000178752,ENSG00000185633,ENSG00000186642,ENSG00000235385,ENSG00000261572,ENSG00000272068,ENSG00000203930,ENSG00000227815,ENSG00000271943,ENSG00000125730,ENSG00000227467,ENSG00000270977	PFOA_vs_MeOH_24w	CAMK1G, SYT7, ARHGAP6, ATP9A, COL11A1, CALCRL, MGLL, IPCEF1, MAP2, RIMS1, PTPRH, ZNF671, BAMBI, TIMP3, RGCC, SLC7A5, QPRT, XYLT1, ZFR2, PLA2G4C, CPED1, MEST, RGS9, COL1A1, AREG, SOD3, NEDD9, ID2, AGMAT, GALNT12, EGR1, SOCS2, LRAT, CCRL2, C3, BMP2, FOXP2, SESN2, ZNF331, POSTN, IL15RA, SPX, KCP, KLF4, CGREF1, DUSP5, ADAMTS14, INHBE, PTPRQ, DUSP6, TMEM132B, JDP2, SLC14A1, ZNF614, FCGR2A, ANK2, CRHBP, LRRTM2, CCDC120, ATP6V0D2, MAL2, GBGT1, TAGLN, CTF1, ADGRL3, THRB, NR3C2, GRM1, MERTK, ADGRF1, PIEZO2, PIK3AP1, MRAS, CDCP1, CCR1, RNF180, CPA6, CLMN, ADAMTS15, CHRFAM7A, LGALS9, COL4A3, SIX2, MTSS1, PDE7B, LRRC15, SULT1B1, ZBED2, ERFE, TRIML2, EGR3, ABCA13, ZNF594, NOG, SCN5A, TCN2, NDUFA4L2, CCDC190, PDE2A, ZNF772, ACSL5, ZNF468, C4orf47, SAMD9, LBH, PSPC1-AS2, AL359265.1, MIR34AHG, ZNF883, XIST, TGFB2-AS1, PCDHGC5, RPLP0P2, TMEM158, DNAH10OS, ZNF253, AC013652.1, AL590004.4, AC097639.1, PLCE1-AS1, AC097634.1, AC007938.2, AL365181.2, AC037198.2, CYB561, DMRT3, ERBB3, PAGE1, LIPE, ULK2, SMPD3, CRYM, CD33, SIGLEC6, IL1A, EFEMP1, C1orf54, TGFBI, NRK, ALOX5AP, ARRB1, AK7, GCNT3, IGSF3, PLEKHA6, ST6GAL2, DCDC2, PLA2R1, C7orf31, ANKFN1, COLEC12, LY6E, ATF3, CDS1, DNALI1, EXO5, ESM1, FAM86FP, APBB1, RAB26, PCDH7, P2RY1, MACROD2, NRROS, CCNYL2, PDE4B, QRFP, SYCP2, GAL3ST4, ZNF347, FAM169A, DDO, LINC00632, ZYG11A, KRT81, ZMIZ1-AS1, ZNF469, LINC01537, LINC01320, AC002480.3, SLC26A4-AS1, LINC01694, LINC02154, ABCA17P, TNFSF12, SCARF2, LINC01411, GMDS-AS1, CKLF-CMTM1, C17orf100, AP000797.3, AC018413.1, AC015849.5, AC098614.4, AC103702.2, AC004908.2, AC022467.1, AC245060.6, AC110285.7, AP000892.3
GO:BP	cellular response to growth factor stimulus	GO:0071363	FALSE	0.0208369	1.68117	682	914	55	21017	ENSG00000005884,ENSG00000028137,ENSG00000029559,ENSG00000049323,ENSG00000055163,ENSG00000063660,ENSG00000078401,ENSG00000090006,ENSG00000095739,ENSG00000103056,ENSG00000105429,ENSG00000108821,ENSG00000118257,ENSG00000120738,ENSG00000121068,ENSG00000123358,ENSG00000125538,ENSG00000125845,ENSG00000126106,ENSG00000131477,ENSG00000133110,ENSG00000134250,ENSG00000134962,ENSG00000134986,ENSG00000136158,ENSG00000136826,ENSG00000137801,ENSG00000138829,ENSG00000142871,ENSG00000145147,ENSG00000153071,ENSG00000156535,ENSG00000157240,ENSG00000163347,ENSG00000166033,ENSG00000168209,ENSG00000169429,ENSG00000170345,ENSG00000174004,ENSG00000174136,ENSG00000177706,ENSG00000178607,ENSG00000179388,ENSG00000183287,ENSG00000185650,ENSG00000186951,ENSG00000187391,ENSG00000187678,ENSG00000204389,ENSG00000259207,ENSG00000260001,ENSG00000185070,ENSG00000186642,ENSG00000186868,ENSG00000184489	PFOS_vs_MeOH_24w	TNFRSF1B, BAMBI, COL1A1, EGR1, IL1B, BMP2, POSTN, KLF4, THBS1, CD109, CLDN1, CXCL8, RGMB, EGR3, FLRT2, PDE2A, MAGI2, SPRY4, SMPD3, NRROS, HSPA1A, ITGA3, LTBP1, EDN1, LTBP4, MEGF8, NRP2, TBX2, NR4A1, SPRY2, FBN2, SLIT2, HTRA1, FAM20C, ZFP36L1, MAPT, PTP4A3, IBSP, ERN1, ITGB3, CYR61, DAB2, CYFIP2, DDIT4, TGFBR3L, NOTCH2, GPC1, FOS, CCBE1, PPARA, FZD1, TMEM53, NREP, KLB, RAMP2
TF	Factor: ctcf; motif: CCNCNAGRKGGCRSTN	TF:M07249	FALSE	0.0209965	1.67785	6901	1091	444	20044	ENSG00000002079,ENSG00000012124,ENSG00000047648,ENSG00000054793,ENSG00000060718,ENSG00000064218,ENSG00000065361,ENSG00000074416,ENSG00000074706,ENSG00000075340,ENSG00000079435,ENSG00000080031,ENSG00000083814,ENSG00000089127,ENSG00000100889,ENSG00000102109,ENSG00000103355,ENSG00000103489,ENSG00000104833,ENSG00000105278,ENSG00000105499,ENSG00000106484,ENSG00000106823,ENSG00000109610,ENSG00000111490,ENSG00000116771,ENSG00000117318,ENSG00000118292,ENSG00000119514,ENSG00000120075,ENSG00000121797,ENSG00000123572,ENSG00000124126,ENSG00000124216,ENSG00000128573,ENSG00000128965,ENSG00000135253,ENSG00000136826,ENSG00000138028,ENSG00000138166,ENSG00000138316,ENSG00000139269,ENSG00000139304,ENSG00000140297,ENSG00000141682,ENSG00000142556,ENSG00000143061,ENSG00000143847,ENSG00000143850,ENSG00000144057,ENSG00000144908,ENSG00000145362,ENSG00000145777,ENSG00000146006,ENSG00000146038,ENSG00000147144,ENSG00000147614,ENSG00000147676,ENSG00000151623,ENSG00000151640,ENSG00000153208,ENSG00000153292,ENSG00000158186,ENSG00000158270,ENSG00000160932,ENSG00000162512,ENSG00000162772,ENSG00000163347,ENSG00000163467,ENSG00000163814,ENSG00000164002,ENSG00000164197,ENSG00000164283,ENSG00000164744,ENSG00000165078,ENSG00000165959,ENSG00000166106,ENSG00000166123,ENSG00000167332,ENSG00000167562,ENSG00000168961,ENSG00000169031,ENSG00000169860,ENSG00000171408,ENSG00000172061,ENSG00000172164,ENSG00000172264,ENSG00000177494,ENSG00000179869,ENSG00000180229,ENSG00000182632,ENSG00000183873,ENSG00000184588,ENSG00000184922,ENSG00000185513,ENSG00000187689,ENSG00000196074,ENSG00000196517,ENSG00000197142,ENSG00000197632,ENSG00000197937,ENSG00000198780,ENSG00000204604,ENSG00000205221,ENSG00000205413,ENSG00000211448,ENSG00000224596,ENSG00000228262,ENSG00000229807,ENSG00000229953,ENSG00000232480,ENSG00000233705,ENSG00000238098,ENSG00000244694,ENSG00000249306,ENSG00000249550,ENSG00000249992,ENSG00000253125,ENSG00000254461,ENSG00000256771,ENSG00000256806,ENSG00000257067,ENSG00000257671,ENSG00000258791,ENSG00000259345,ENSG00000259370,ENSG00000265778,ENSG00000266835,ENSG00000268894,ENSG00000272502,ENSG00000276107,ENSG00000278621,ENSG00000279080,ENSG00000279278,ENSG00000279692,ENSG00000280143,ENSG00000139364,ENSG00000150281,ENSG00000179930,ENSG00000226994,ENSG00000261572,ENSG00000227815,ENSG00000271943,ENSG00000125730,ENSG00000154133,ENSG00000227467,ENSG00000270977,ENSG00000283453	PFOA_vs_MeOH_24w	MYH16, CD22, ARHGAP6, ATP9A, COL11A1, MGLL, IPCEF1, PTPRH, ZNF671, OAS1, PCK2, PRSS33, XYLT1, ZFR2, PLA2G4C, MEST, ECM2, SOD3, TBC1D30, AGMAT, ID3, GALNT12, HOXB5, CCRL2, PREX1, SNAI1, C3, FOXP2, CHAC1, KCP, KLF4, CGREF1, DUSP5, ADAMTS14, INHBE, PTPRQ, TMEM132B, PMAIP1, ZNF614, PPFIA4, ALDH1L1, ANK2, LRRTM2, CCDC120, ATP6V0D2, MAL2, CTF1, NR3C2, DPYSL4, MERTK, ADGRF1, ROBO4, MRAS, CLDN1, TSACC, CDCP1, RNF180, SUN3, CPA6, CLMN, ADAMTS15, GPT2, OR51E2, LGALS9, COL4A3, PDE7B, LRRC15, SNTB1, ZBED2, ABCA13, ZNF648, HERC2P3, SCN5A, FMNL1, AMTN, SLC6A9, ACSL5, ZNF468, VIT, SAMD9, DIO2, AL359265.1, XIST, AL590666.2, TGFB2-AS1, LINC01234, TMEM158, AC055854.1, AP001107.4, ZNF253, AC013652.1, AC103740.1, AC097639.1, PLCE1-AS1, AC104958.2, AC037198.1, AC037198.2, DMRT3, ERBB3, ADD2, LIPE, PCSK1N, TUBB4A, C1orf54, NRK, GCNT3, IGSF3, PLEKHA6, ST6GAL2, TSLP, DCDC2, COLEC12, LY6E, SDC3, ATF3, EXO5, ESM1, ZNF701, P2RY1, MACROD2, CCNYL2, PDE4B, L3MBTL1, SYCP2, SERPINB2, ZNF347, FAM169A, ZMIZ1-AS1, AC012593.1, LINC01537, LINC01320, SLC26A4-AS1, ABCA17P, PTCHD4, LINC01411, C17orf100, AP000797.3, KRT7-AS, LINC00520, AC018413.1, GAPLINC, AC015849.5, AC098614.4, AL022322.2, AC245060.6, AC110285.7, AP000892.3, AC244258.1
GO:BP	regulation of smooth muscle cell proliferation	GO:0048660	FALSE	0.0210717	1.6763	140	999	20	21017	ENSG00000106772,ENSG00000123570,ENSG00000130766,ENSG00000153246,ENSG00000153790,ENSG00000205426,ENSG00000179930	PFOA_vs_MeOH_24w	SESN2, ZNF648, PRUNE2, RAB9B, PLA2R1, C7orf31, KRT81
REAC	Collagen degradation	REAC:R-HSA-1442490	FALSE	0.0210999	1.67572	64	605	13	10916	ENSG00000081052,ENSG00000084636,ENSG00000099953,ENSG00000102996,ENSG00000108821,ENSG00000111799,ENSG00000114270,ENSG00000157227,ENSG00000169031,ENSG00000197467,ENSG00000204248,ENSG00000275896,ENSG00000206384	PFOS_vs_MeOH_24w	COL4A4, MMP11, MMP15, COL1A1, MMP14, COL4A3, COL7A1, COL13A1, PRSS2, COL6A6, COL12A1, COL11A2, COL16A1
GO:CC	somatodendritic compartment	GO:0036477	FALSE	0.0213163	1.67129	852	1060	67	22115	ENSG00000008118,ENSG00000070669,ENSG00000079435,ENSG00000083290,ENSG00000100342,ENSG00000121797,ENSG00000125845,ENSG00000139269,ENSG00000139508,ENSG00000140297,ENSG00000162772,ENSG00000165078,ENSG00000169031,ENSG00000272812,ENSG00000276107,ENSG00000278621,ENSG00000103485,ENSG00000227815	PFOA_vs_MeOH_24w	CAMK1G, ASNS, APOL1, QPRT, CCRL2, BMP2, INHBE, SLC46A3, CPA6, COL4A3, AL359265.1, AC037198.1, AC037198.2, LIPE, ULK2, GCNT3, ATF3, AC004908.2
GO:BP	cell activation	GO:0001775	FALSE	0.0214371	1.66883	1098	999	84	21017	ENSG00000012124,ENSG00000070669,ENSG00000082397,ENSG00000083290,ENSG00000083814,ENSG00000115008,ENSG00000115738,ENSG00000119737,ENSG00000121207,ENSG00000123570,ENSG00000128965,ENSG00000130590,ENSG00000130766,ENSG00000144057,ENSG00000146006,ENSG00000151640,ENSG00000160712,ENSG00000160932,ENSG00000162433,ENSG00000163071,ENSG00000163467,ENSG00000168952,ENSG00000179869,ENSG00000184588,ENSG00000185860,ENSG00000196878,ENSG00000197142,ENSG00000204389,ENSG00000205221,ENSG00000231672,ENSG00000232949,ENSG00000256771,ENSG00000270562,ENSG00000272502,ENSG00000276107,ENSG00000178752,ENSG00000186642	PFOA_vs_MeOH_24w	CD22, ASNS, ZNF671, ID2, LRAT, CHAC1, SESN2, LRRTM2, DPYSL4, IL6R, AK4, SPATA18, TSACC, STXBP6, ERFE, ABCA13, CCDC190, PDE2A, LAMB3, ACSL5, VIT, ZNF253, AC097634.1, AC104958.2, AC037198.1, EPB41L3, ULK2, IL1A, GPR75, RAB9B, SAMD10, ST6GAL2, LY6E, PDE4B, HSPA1A, DIRC3, AC002480.3
TF	Factor: PLAG1; motif: CCCCCKWNNNGGSCCC	TF:M01973	FALSE	0.0214807	1.66795	6338	999	380	20044	ENSG00000001561,ENSG00000005884,ENSG00000006016,ENSG00000006042,ENSG00000007384,ENSG00000008283,ENSG00000008323,ENSG00000011028,ENSG00000015133,ENSG00000023171,ENSG00000031003,ENSG00000046653,ENSG00000047644,ENSG00000049239,ENSG00000049323,ENSG00000051523,ENSG00000052802,ENSG00000054793,ENSG00000055163,ENSG00000055732,ENSG00000056487,ENSG00000060339,ENSG00000063180,ENSG00000063660,ENSG00000065060,ENSG00000065717,ENSG00000065802,ENSG00000066056,ENSG00000068028,ENSG00000069667,ENSG00000073756,ENSG00000074966,ENSG00000075275,ENSG00000075340,ENSG00000077420,ENSG00000077585,ENSG00000079841,ENSG00000079931,ENSG00000082397,ENSG00000083814,ENSG00000084234,ENSG00000085117,ENSG00000086991,ENSG00000089327,ENSG00000089847,ENSG00000090006,ENSG00000090861,ENSG00000091262,ENSG00000099194,ENSG00000099365,ENSG00000100234,ENSG00000100299,ENSG00000100307,ENSG00000100889,ENSG00000100918,ENSG00000101255,ENSG00000101306,ENSG00000101850,ENSG00000102109,ENSG00000102452,ENSG00000103034,ENSG00000103056,ENSG00000103145,ENSG00000103196,ENSG00000103257,ENSG00000103489,ENSG00000103888,ENSG00000104368,ENSG00000104611,ENSG00000104783,ENSG00000104805,ENSG00000104833,ENSG00000104953,ENSG00000105204,ENSG00000105223,ENSG00000105278,ENSG00000105281,ENSG00000105290,ENSG00000105429,ENSG00000105516,ENSG00000105696,ENSG00000105711,ENSG00000106034,ENSG00000106105,ENSG00000106665,ENSG00000106688,ENSG00000107262,ENSG00000107957,ENSG00000108797,ENSG00000108840,ENSG00000109046,ENSG00000110492,ENSG00000111058,ENSG00000111087,ENSG00000111252,ENSG00000111664,ENSG00000111665,ENSG00000111799,ENSG00000111962,ENSG00000112320,ENSG00000112561,ENSG00000113296,ENSG00000114270,ENSG00000115255,ENSG00000115414,ENSG00000115738,ENSG00000116016,ENSG00000116260,ENSG00000116299,ENSG00000116678,ENSG00000117148,ENSG00000117318,ENSG00000118971,ENSG00000119514,ENSG00000119714,ENSG00000120075,ENSG00000120833,ENSG00000121068,ENSG00000122547,ENSG00000123096,ENSG00000123191,ENSG00000123358,ENSG00000123384,ENSG00000123570,ENSG00000123989,ENSG00000124126,ENSG00000124140,ENSG00000124171,ENSG00000124191,ENSG00000124942,ENSG00000125170,ENSG00000125246,ENSG00000125775,ENSG00000125845,ENSG00000126106,ENSG00000126353,ENSG00000126458,ENSG00000126562,ENSG00000127220,ENSG00000127329,ENSG00000127561,ENSG00000128284,ENSG00000128342,ENSG00000128564,ENSG00000129667,ENSG00000130158,ENSG00000130304,ENSG00000130529,ENSG00000130589,ENSG00000131016,ENSG00000131069,ENSG00000131477,ENSG00000131650,ENSG00000132429,ENSG00000133135,ENSG00000134317,ENSG00000134470,ENSG00000135069,ENSG00000135116,ENSG00000135424,ENSG00000135437,ENSG00000135480,ENSG00000135842,ENSG00000136158,ENSG00000136237,ENSG00000136960,ENSG00000137103,ENSG00000137285,ENSG00000137309,ENSG00000137801,ENSG00000138623,ENSG00000138829,ENSG00000139269,ENSG00000139438,ENSG00000139832,ENSG00000139915,ENSG00000139985,ENSG00000139998,ENSG00000140044,ENSG00000140199,ENSG00000140416,ENSG00000140545,ENSG00000141682,ENSG00000142619,ENSG00000142627,ENSG00000142871,ENSG00000143061,ENSG00000143382,ENSG00000143412,ENSG00000143502,ENSG00000143847,ENSG00000143850,ENSG00000144057,ENSG00000144476,ENSG00000145040,ENSG00000145147,ENSG00000146094,ENSG00000146416,ENSG00000147144,ENSG00000148541,ENSG00000148832,ENSG00000149809,ENSG00000150625,ENSG00000150628,ENSG00000150995,ENSG00000151623,ENSG00000151640,ENSG00000151689,ENSG00000151789,ENSG00000152578,ENSG00000153208,ENSG00000153246,ENSG00000153404,ENSG00000153714,ENSG00000154358,ENSG00000154359,ENSG00000155629,ENSG00000157214,ENSG00000157240,ENSG00000158270,ENSG00000160200,ENSG00000160932,ENSG00000161547,ENSG00000161671,ENSG00000162105,ENSG00000162426,ENSG00000162433,ENSG00000162512,ENSG00000162545,ENSG00000162591,ENSG00000162804,ENSG00000163485,ENSG00000163536,ENSG00000163703,ENSG00000163864,ENSG00000164638,ENSG00000164746,ENSG00000165233,ENSG00000165475,ENSG00000165617,ENSG00000165868,ENSG00000165959,ENSG00000166173,ENSG00000166349,ENSG00000166446,ENSG00000166664,ENSG00000167106,ENSG00000167123,ENSG00000167772,ENSG00000167964,ENSG00000168702,ENSG00000169184,ENSG00000169760,ENSG00000170122,ENSG00000170293,ENSG00000170345,ENSG00000170439,ENSG00000170577,ENSG00000170775,ENSG00000170915,ENSG00000171126,ENSG00000171174,ENSG00000171703,ENSG00000172020,ENSG00000172061,ENSG00000172216,ENSG00000172264,ENSG00000173227,ENSG00000173267,ENSG00000174600,ENSG00000174669,ENSG00000174749,ENSG00000174938,ENSG00000175874,ENSG00000176046,ENSG00000176641,ENSG00000176845,ENSG00000176978,ENSG00000177363,ENSG00000177706,ENSG00000177943,ENSG00000178209,ENSG00000178607,ENSG00000178695,ENSG00000178919,ENSG00000179388,ENSG00000179715,ENSG00000182379,ENSG00000182551,ENSG00000182568,ENSG00000183018,ENSG00000183508,ENSG00000183873,ENSG00000184378,ENSG00000184545,ENSG00000184922,ENSG00000185022,ENSG00000185100,ENSG00000185567,ENSG00000185650,ENSG00000185664,ENSG00000186523,ENSG00000187244,ENSG00000187391,ENSG00000187634,ENSG00000187688,ENSG00000188157,ENSG00000188321,ENSG00000189056,ENSG00000189060,ENSG00000196358,ENSG00000196368,ENSG00000196458,ENSG00000196511,ENSG00000196517,ENSG00000196549,ENSG00000197162,ENSG00000197324,ENSG00000197594,ENSG00000197653,ENSG00000197822,ENSG00000197852,ENSG00000197971,ENSG00000198417,ENSG00000198515,ENSG00000198598,ENSG00000198830,ENSG00000198838,ENSG00000198846,ENSG00000198892,ENSG00000198959,ENSG00000203667,ENSG00000203995,ENSG00000204248,ENSG00000204389,ENSG00000204618,ENSG00000205189,ENSG00000205309,ENSG00000211445,ENSG00000211448,ENSG00000212123,ENSG00000213638,ENSG00000214960,ENSG00000221944,ENSG00000223802,ENSG00000228594,ENSG00000228623,ENSG00000239282,ENSG00000239697,ENSG00000243244,ENSG00000249992,ENSG00000253873,ENSG00000261408,ENSG00000272398,ENSG00000100031,ENSG00000100077,ENSG00000115257,ENSG00000132692,ENSG00000139364,ENSG00000141524,ENSG00000152154,ENSG00000156966,ENSG00000165171,ENSG00000168993,ENSG00000178752,ENSG00000181444,ENSG00000185633,ENSG00000185761,ENSG00000186642,ENSG00000186868,ENSG00000188747,ENSG00000205795,ENSG00000025039,ENSG00000078596,ENSG00000103241,ENSG00000112541,ENSG00000150394,ENSG00000152208,ENSG00000184489,ENSG00000261115	PFOS_vs_MeOH_24w	TMEM98, RHBDF1, H6PD, ATP9A, CA11, TLE2, TIE1, APBB1IP, RIMS1, ZNF671, CD82, ABCC6, SCD, TIMP3, PCK2, TRIB3, NDRG4, SLC7A5, XYLT1, PLAT, ZFR2, CPED1, ACSS3, ID2, EPAS1, KIAA1324, ID3, CCND2, GALNT12, HOXB5, SOCS2, LRP1, PREX1, BMP2, PTPRB, LIF, SLC27A1, AKAP12, BCAN, RNF128, IL15RA, PSAT1, HRK, ITGA7, FAM129A, TMEM8B, THBS1, INHBE, TMEM132B, FAM222A, RAB20, JDP2, TPM1, PMAIP1, PADI3, PPFIA4, DOK3, CCDC120, FAM13C, GPM6A, NR3C2, DPYSL4, MERTK, LONRF1, PIK3AP1, STEAP2, CBS, SHANK2, AK4, CAMK2N1, SNED1, DACT1, CLMN, CHRFAM7A, FAM102A, CMTM8, SIX2, GPR37, GAP43, LRRC15, CMKLR1, CREG2, NUPR1, ERFE, EGR3, NXPH4, SPNS2, SCN5A, ACTRT3, FMNL1, ADSSL1, AHNAK2, NDUFA4L2, PMEL, PDE2A, MAGI2, NOXA1, RELN, NUDT11, SLC6A9, ZNF785, DNAH10, OCLN, CYS1, DIO2, ZNF883, TMEM158, CYB561, CCDC88C, ADD2, EPB41L3, PCSK1N, SMPD3, TUBB4A, GPR68, RAB9B, IGSF3, PLEKHA6, ST6GAL2, ACKR3, PLA2R1, COLEC12, LY6E, SDC3, RAB26, MACROD2, FOXE1, FAM46C, FAM86B1, H1F0, ZYG11A, HSPA1A, TNFSF12, ITGA3, PLEKHG6, MRC2, GRAMD1B, FAM13B, WWC3, LTBP1, CYBA, MCOLN3, UHRF1BP1, ASB1, RASSF1, RORA, TXK, CELSR1, MOXD1, FXYD5, ANKRD24, LTBP4, AARS, STX1B, GGT1, GRK3, REC8, GPR143, NALCN, CRISPLD2, SH2D4A, KCNN4, DYRK1B, APLP1, MEGF8, TMEM59L, SCN1B, CLIP2, SLC1A1, SH3PXD2A, MDK, GLI1, SH2B3, TFEB, COL7A1, REEP6, PCSK4, FN1, ACTL8, TBX2, EEPD1, SSPN, ATP7B, NR4A1, SLC12A5, PARD6B, AHNAK, SDCBP2, CCR7, SYNGR3, RHBDF2, DOCK6, TRPM4, HELZ2, ACSS2, RDH5, KRT7, SPRY2, FBN2, MDGA2, ADAM21, SLC12A6, MFGE8, ANXA9, SUSD4, SLIT2, INPP1, TMEM178A, PLEKHG4B, OBSCN, B3GNT7, EMC10, SERPINI1, NMNAT3, SLC29A4, METTL27, CRYL1, HSPA12A, RAG1, ANGPTL4, LRP1B, CPLX1, MN1, PAQR8, KCNG3, SLC29A2, SEZ6L2, RNF152, METRNL, DPP7, FAM20C, PLEC, KCTD12, ZNF467, SATB1, MAFF, ZFP36L1, MAPT, SAMD11, TRPV2, AGRN, NTNG2, MBP, MT1F, CNGA1, RYR3, TOX, TGM2, COX20, RNF39, ZBTB10, NT5M, PRR22, ADAT3, ISPD, CERS1, FNDC10, STON1, CD24, ITM2A, TMEM178B, FOXF1, PDE10A, CDH8, PTP4A3, GRID2, RRAGD, SYT12, TMC6, ADAMTSL5, ENPP4, CLYBL, THBS4, SEMA7A, WNK4, BCAM, ADAMTSL4, ENPP2, ENPP1, ERN1, GRIA4, HCFC1R1, KREMEN2, TOX2, PCDHGA11, LRRN4CL, PTGS2, SLC45A1, VGF, APLP2, POPDC3, SPATA4, GRHL1, QSOX1, EPHA2, SHISA4, CASTOR1, CYR61, TM7SF2, RAPGEF5, TPK1, ITPR1, CRELD1, MSMO1, CYFIP2, APOL3, MEGF6, TLE6, HDAC5, DBP, ABHD8, CBX7, CARD19, ARSA, GPC1, LEPR, CEBPB, CERCAM, MMP17, RRAS, RBKS, HMGA1, PCED1B, LURAP1L, FAM241A, METTL7B, ZNF385D, SNCG, GARS, FOS, LRP10, CHPF, PLD3, LARP6, SLC1A5, CEMIP, GPR137B, CDYL2, MME, NUCB1, UST, AIG1, NLGN1, FZD1, CNTNAP1, TMEM53, SOBP, DUSP8, COL12A1, TCEA2, SRSF2, ADI1, FAM212B, TIGD1, ZNF559, GNB3, HMGN2, CCAR1, ZNF605, BAG1, NOX4, DOK4, COL11A2, WSB1, CDCA3, PAOX, GPX3, ADORA1, RAB15, FOXD4, GPM6B, MYLK2, MAMDC4, UCN2, TEN1-CDK3, C7orf57, TUBB2B, RAMP2, CRLF1, PHF21B
TF	Factor: TFAP2A; motif: YGCCCNNRGGCN; match class: 1	TF:M04146_1	FALSE	0.0214817	1.66793	3880	1091	269	20044	ENSG00000026751,ENSG00000047648,ENSG00000054793,ENSG00000060718,ENSG00000064989,ENSG00000074416,ENSG00000074706,ENSG00000079435,ENSG00000079841,ENSG00000080031,ENSG00000081052,ENSG00000083814,ENSG00000100889,ENSG00000103257,ENSG00000104368,ENSG00000104833,ENSG00000105492,ENSG00000108370,ENSG00000116761,ENSG00000118292,ENSG00000120708,ENSG00000121797,ENSG00000123572,ENSG00000124126,ENSG00000124212,ENSG00000124216,ENSG00000134548,ENSG00000135069,ENSG00000136826,ENSG00000137463,ENSG00000138028,ENSG00000138316,ENSG00000139318,ENSG00000140044,ENSG00000140297,ENSG00000141469,ENSG00000142556,ENSG00000144476,ENSG00000145362,ENSG00000145777,ENSG00000146094,ENSG00000146477,ENSG00000148057,ENSG00000151090,ENSG00000151623,ENSG00000151640,ENSG00000152822,ENSG00000153292,ENSG00000154065,ENSG00000155629,ENSG00000158186,ENSG00000158270,ENSG00000162512,ENSG00000163467,ENSG00000164197,ENSG00000164845,ENSG00000165078,ENSG00000165959,ENSG00000169429,ENSG00000169860,ENSG00000171408,ENSG00000177494,ENSG00000179388,ENSG00000179869,ENSG00000184588,ENSG00000197093,ENSG00000197142,ENSG00000197632,ENSG00000198780,ENSG00000204604,ENSG00000211448,ENSG00000224596,ENSG00000228262,ENSG00000232949,ENSG00000233452,ENSG00000239697,ENSG00000244694,ENSG00000249992,ENSG00000250041,ENSG00000254461,ENSG00000256806,ENSG00000257671,ENSG00000258791,ENSG00000259370,ENSG00000270823,ENSG00000272502,ENSG00000279692,ENSG00000139364,ENSG00000150281,ENSG00000163823,ENSG00000179930,ENSG00000198203,ENSG00000235385,ENSG00000272068	PFOA_vs_MeOH_24w	SLAMF7, ARHGAP6, ATP9A, COL11A1, CALCRL, MGLL, IPCEF1, RIMS1, PTPRH, COL4A4, ZNF671, PCK2, SLC7A5, PLAT, RGS9, CTH, CCRL2, PREX1, PTGIS, SNAI1, SPX, PSAT1, KLF4, MGARP, CGREF1, ADAMTS14, DUSP6, TMEM132B, JDP2, SLC14A1, ZNF614, ANK2, DOK3, SLC22A3, CTF1, THRB, NR3C2, DPYSL4, GRM1, ADGRF1, ANKRD29, PIK3AP1, MRAS, TSACC, CCR1, RNF180, CPA6, CLMN, CXCL8, PDE7B, ZBED2, EGR3, ABCA13, ZNF648, ACSL5, SULT1C2, ZNF468, DIO2, TMEM158, AP001107.4, AC103740.1, AC007938.2, AL365181.2, AC104958.2, LIPE, TUBB4A, SIGLEC6, C1orf54, TGFBI, NRK, GCNT3, ACKR3, TSLP, IDNK, COLEC12, SDC3, FAM86FP, P2RY1, PDE4B, GAL3ST4, SERPINB2, FAM169A, ZMIZ1-AS1, LINC01320, AC002480.3, STXBP5-AS1, LINC02154, TNFSF12, PTCHD4, AC069360.1, C17orf100, KRT7-AS, LINC00520, AC110285.7
TF	Factor: E2F-4; motif: SNGGGCGGGAANN; match class: 1	TF:M09894_1	FALSE	0.0215597	1.66636	14345	999	775	20044	ENSG00000001561,ENSG00000005884,ENSG00000006016,ENSG00000006042,ENSG00000006459,ENSG00000006534,ENSG00000006740,ENSG00000007255,ENSG00000007384,ENSG00000007392,ENSG00000008283,ENSG00000008323,ENSG00000008516,ENSG00000010278,ENSG00000011028,ENSG00000011347,ENSG00000015133,ENSG00000019102,ENSG00000021300,ENSG00000023171,ENSG00000027075,ENSG00000028137,ENSG00000028277,ENSG00000031003,ENSG00000031081,ENSG00000046653,ENSG00000047644,ENSG00000047648,ENSG00000047662,ENSG00000049239,ENSG00000049323,ENSG00000051523,ENSG00000052802,ENSG00000054793,ENSG00000055163,ENSG00000055732,ENSG00000056487,ENSG00000059758,ENSG00000063180,ENSG00000063660,ENSG00000064218,ENSG00000065060,ENSG00000065361,ENSG00000065717,ENSG00000065802,ENSG00000065923,ENSG00000068028,ENSG00000069535,ENSG00000069667,ENSG00000070540,ENSG00000070610,ENSG00000070669,ENSG00000070731,ENSG00000072041,ENSG00000073756,ENSG00000074416,ENSG00000074855,ENSG00000074935,ENSG00000075275,ENSG00000075340,ENSG00000075651,ENSG00000076356,ENSG00000077420,ENSG00000077585,ENSG00000078018,ENSG00000078401,ENSG00000079257,ENSG00000079841,ENSG00000079931,ENSG00000080031,ENSG00000081052,ENSG00000081181,ENSG00000082397,ENSG00000083290,ENSG00000083814,ENSG00000084234,ENSG00000084636,ENSG00000085117,ENSG00000086991,ENSG00000087076,ENSG00000087494,ENSG00000089327,ENSG00000089847,ENSG00000090006,ENSG00000090861,ENSG00000091262,ENSG00000091490,ENSG00000092621,ENSG00000095739,ENSG00000096696,ENSG00000099194,ENSG00000099219,ENSG00000099365,ENSG00000099953,ENSG00000100234,ENSG00000100299,ENSG00000100307,ENSG00000100583,ENSG00000100889,ENSG00000100918,ENSG00000100979,ENSG00000100994,ENSG00000101057,ENSG00000101187,ENSG00000101255,ENSG00000101306,ENSG00000101850,ENSG00000102109,ENSG00000102383,ENSG00000102452,ENSG00000102760,ENSG00000102904,ENSG00000102996,ENSG00000103034,ENSG00000103056,ENSG00000103064,ENSG00000103145,ENSG00000103152,ENSG00000103196,ENSG00000103227,ENSG00000103257,ENSG00000103355,ENSG00000103489,ENSG00000103888,ENSG00000104368,ENSG00000104611,ENSG00000104783,ENSG00000104805,ENSG00000104808,ENSG00000104833,ENSG00000104856,ENSG00000104953,ENSG00000105048,ENSG00000105204,ENSG00000105278,ENSG00000105281,ENSG00000105290,ENSG00000105429,ENSG00000105516,ENSG00000105559,ENSG00000105612,ENSG00000105696,ENSG00000105711,ENSG00000105808,ENSG00000106034,ENSG00000106105,ENSG00000106484,ENSG00000106665,ENSG00000106688,ENSG00000106772,ENSG00000107262,ENSG00000107331,ENSG00000107957,ENSG00000108509,ENSG00000108511,ENSG00000108582,ENSG00000108784,ENSG00000108797,ENSG00000108821,ENSG00000108840,ENSG00000109046,ENSG00000109107,ENSG00000109321,ENSG00000110172,ENSG00000110492,ENSG00000110619,ENSG00000110881,ENSG00000111087,ENSG00000111252,ENSG00000111490,ENSG00000111664,ENSG00000111665,ENSG00000111799,ENSG00000111879,ENSG00000111962,ENSG00000112320,ENSG00000112561,ENSG00000112769,ENSG00000112984,ENSG00000113296,ENSG00000113532,ENSG00000114270,ENSG00000114405,ENSG00000115255,ENSG00000115414,ENSG00000115738,ENSG00000116016,ENSG00000116039,ENSG00000116117,ENSG00000116260,ENSG00000116285,ENSG00000116299,ENSG00000116584,ENSG00000116678,ENSG00000116761,ENSG00000116774,ENSG00000117151,ENSG00000117318,ENSG00000117616,ENSG00000118257,ENSG00000118292,ENSG00000118495,ENSG00000118971,ENSG00000119514,ENSG00000119711,ENSG00000119714,ENSG00000119737,ENSG00000120051,ENSG00000120075,ENSG00000120217,ENSG00000120262,ENSG00000120594,ENSG00000120738,ENSG00000120833,ENSG00000121068,ENSG00000121207,ENSG00000121440,ENSG00000121753,ENSG00000121797,ENSG00000122547,ENSG00000122861,ENSG00000123096,ENSG00000123191,ENSG00000123358,ENSG00000123384,ENSG00000123570,ENSG00000123572,ENSG00000123689,ENSG00000123700,ENSG00000123989,ENSG00000124126,ENSG00000124140,ENSG00000124160,ENSG00000124171,ENSG00000124191,ENSG00000124216,ENSG00000124613,ENSG00000124787,ENSG00000124920,ENSG00000124942,ENSG00000125089,ENSG00000125170,ENSG00000125246,ENSG00000125247,ENSG00000125457,ENSG00000125726,ENSG00000125746,ENSG00000125845,ENSG00000126005,ENSG00000126106,ENSG00000126458,ENSG00000126562,ENSG00000127220,ENSG00000127329,ENSG00000127561,ENSG00000127824,ENSG00000128342,ENSG00000128512,ENSG00000128564,ENSG00000128573,ENSG00000128849,ENSG00000128872,ENSG00000128965,ENSG00000129646,ENSG00000129667,ENSG00000130066,ENSG00000130158,ENSG00000130304,ENSG00000130529,ENSG00000130589,ENSG00000130590,ENSG00000130702,ENSG00000130766,ENSG00000131016,ENSG00000131069,ENSG00000131386,ENSG00000131389,ENSG00000131477,ENSG00000131650,ENSG00000131773,ENSG00000132016,ENSG00000132026,ENSG00000132429,ENSG00000132434,ENSG00000132563,ENSG00000133812,ENSG00000134250,ENSG00000134317,ENSG00000134470,ENSG00000134602,ENSG00000135069,ENSG00000135116,ENSG00000135318,ENSG00000135424,ENSG00000135437,ENSG00000135480,ENSG00000135525,ENSG00000135678,ENSG00000135842,ENSG00000136158,ENSG00000136237,ENSG00000136826,ENSG00000136960,ENSG00000137076,ENSG00000137103,ENSG00000137285,ENSG00000137309,ENSG00000137463,ENSG00000137496,ENSG00000137801,ENSG00000138028,ENSG00000138166,ENSG00000138316,ENSG00000138623,ENSG00000138678,ENSG00000138829,ENSG00000139182,ENSG00000139269,ENSG00000139289,ENSG00000139318,ENSG00000139438,ENSG00000139508,ENSG00000139597,ENSG00000139832,ENSG00000139915,ENSG00000139985,ENSG00000139998,ENSG00000140044,ENSG00000140057,ENSG00000140199,ENSG00000140323,ENSG00000140416,ENSG00000140451,ENSG00000140545,ENSG00000141458,ENSG00000141576,ENSG00000141682,ENSG00000142065,ENSG00000142192,ENSG00000142627,ENSG00000142798,ENSG00000142871,ENSG00000143061,ENSG00000143375,ENSG00000143412,ENSG00000143502,ENSG00000143847,ENSG00000143850,ENSG00000144057,ENSG00000144136,ENSG00000144199,ENSG00000144908,ENSG00000145040,ENSG00000145147,ENSG00000145536,ENSG00000145777,ENSG00000145861,ENSG00000146038,ENSG00000146094,ENSG00000146205,ENSG00000146416,ENSG00000146477,ENSG00000146678,ENSG00000147027,ENSG00000147082,ENSG00000147144,ENSG00000147202,ENSG00000147408,ENSG00000147676,ENSG00000148120,ENSG00000148541,ENSG00000148832,ENSG00000149150,ENSG00000149218,ENSG00000149256,ENSG00000149571,ENSG00000149591,ENSG00000149809,ENSG00000149926,ENSG00000150455,ENSG00000150625,ENSG00000150628,ENSG00000150907,ENSG00000150995,ENSG00000151623,ENSG00000151640,ENSG00000151689,ENSG00000151789,ENSG00000152689,ENSG00000152785,ENSG00000153071,ENSG00000153208,ENSG00000153246,ENSG00000153404,ENSG00000153551,ENSG00000153790,ENSG00000154065,ENSG00000154319,ENSG00000154330,ENSG00000154358,ENSG00000154359,ENSG00000154654,ENSG00000154734,ENSG00000154864,ENSG00000155629,ENSG00000155850,ENSG00000156509,ENSG00000157214,ENSG00000157227,ENSG00000157240,ENSG00000158186,ENSG00000158270,ENSG00000158769,ENSG00000160072,ENSG00000160200,ENSG00000160219,ENSG00000160712,ENSG00000160932,ENSG00000161547,ENSG00000161664,ENSG00000161671,ENSG00000161860,ENSG00000162105,ENSG00000162390,ENSG00000162426,ENSG00000162433,ENSG00000162512,ENSG00000162545,ENSG00000162591,ENSG00000162804,ENSG00000163006,ENSG00000163071,ENSG00000163082,ENSG00000163346,ENSG00000163347,ENSG00000163362,ENSG00000163467,ENSG00000163485,ENSG00000163491,ENSG00000163536,ENSG00000163590,ENSG00000163661,ENSG00000163703,ENSG00000163806,ENSG00000163814,ENSG00000163864,ENSG00000163879,ENSG00000163975,ENSG00000164099,ENSG00000164171,ENSG00000164176,ENSG00000164197,ENSG00000164379,ENSG00000164483,ENSG00000164638,ENSG00000164687,ENSG00000164746,ENSG00000165233,ENSG00000165300,ENSG00000165379,ENSG00000165475,ENSG00000165617,ENSG00000165868,ENSG00000165959,ENSG00000166033,ENSG00000166106,ENSG00000166123,ENSG00000166173,ENSG00000166313,ENSG00000166349,ENSG00000166446,ENSG00000166562,ENSG00000166664,ENSG00000166750,ENSG00000167106,ENSG00000167123,ENSG00000167363,ENSG00000167632,ENSG00000167637,ENSG00000167680,ENSG00000167700,ENSG00000167767,ENSG00000167772,ENSG00000167964,ENSG00000167972,ENSG00000168003,ENSG00000168209,ENSG00000168280,ENSG00000168702,ENSG00000168874,ENSG00000168952,ENSG00000169031,ENSG00000169045,ENSG00000169093,ENSG00000169136,ENSG00000169184,ENSG00000169255,ENSG00000169439,ENSG00000169710,ENSG00000169760,ENSG00000169860,ENSG00000169926,ENSG00000170122,ENSG00000170293,ENSG00000170345,ENSG00000170364,ENSG00000170379,ENSG00000170439,ENSG00000170485,ENSG00000170537,ENSG00000170577,ENSG00000170775,ENSG00000170873,ENSG00000170915,ENSG00000171097,ENSG00000171121,ENSG00000171126,ENSG00000171160,ENSG00000171174,ENSG00000171295,ENSG00000171298,ENSG00000171365,ENSG00000171462,ENSG00000171703,ENSG00000172061,ENSG00000172159,ENSG00000172164,ENSG00000172216,ENSG00000172264,ENSG00000172803,ENSG00000172893,ENSG00000172927,ENSG00000172936,ENSG00000173013,ENSG00000173227,ENSG00000173267,ENSG00000173868,ENSG00000173890,ENSG00000173898,ENSG00000174004,ENSG00000174059,ENSG00000174136,ENSG00000174600,ENSG00000174652,ENSG00000174669,ENSG00000174749,ENSG00000174938,ENSG00000175182,ENSG00000175183,ENSG00000175874,ENSG00000176641,ENSG00000176678,ENSG00000176978,ENSG00000177283,ENSG00000177674,ENSG00000177685,ENSG00000177706,ENSG00000177854,ENSG00000177943,ENSG00000178163,ENSG00000178209,ENSG00000178445,ENSG00000178607,ENSG00000178695,ENSG00000178919,ENSG00000179104,ENSG00000179111,ENSG00000179242,ENSG00000179388,ENSG00000179715,ENSG00000180044,ENSG00000180336,ENSG00000180596,ENSG00000181072,ENSG00000182134,ENSG00000182224,ENSG00000182379,ENSG00000182541,ENSG00000182551,ENSG00000182568,ENSG00000183018,ENSG00000183098,ENSG00000183248,ENSG00000183287,ENSG00000183508,ENSG00000183873,ENSG00000184371,ENSG00000184545,ENSG00000184785,ENSG00000184922,ENSG00000184979,ENSG00000185022,ENSG00000185055,ENSG00000185100,ENSG00000185215,ENSG00000185267,ENSG00000185339,ENSG00000185436,ENSG00000185513,ENSG00000185567,ENSG00000185585,ENSG00000185630,ENSG00000185650,ENSG00000185664,ENSG00000186352,ENSG00000186496,ENSG00000186523,ENSG00000186577,ENSG00000186815,ENSG00000186862,ENSG00000186951,ENSG00000187244,ENSG00000187391,ENSG00000187601,ENSG00000187634,ENSG00000187678,ENSG00000188157,ENSG00000188177,ENSG00000188321,ENSG00000188368,ENSG00000188483,ENSG00000188687,ENSG00000189056,ENSG00000189060,ENSG00000189195,ENSG00000189221,ENSG00000196074,ENSG00000196155,ENSG00000196358,ENSG00000196368,ENSG00000196387,ENSG00000196458,ENSG00000196511,ENSG00000196517,ENSG00000196693,ENSG00000196782,ENSG00000196878,ENSG00000197093,ENSG00000197102,ENSG00000197162,ENSG00000197324,ENSG00000197385,ENSG00000197467,ENSG00000197472,ENSG00000197506,ENSG00000197594,ENSG00000197619,ENSG00000197653,ENSG00000197746,ENSG00000197822,ENSG00000197852,ENSG00000197937,ENSG00000197959,ENSG00000197971,ENSG00000198108,ENSG00000198131,ENSG00000198205,ENSG00000198417,ENSG00000198478,ENSG00000198515,ENSG00000198598,ENSG00000198673,ENSG00000198736,ENSG00000198756,ENSG00000198780,ENSG00000198830,ENSG00000198838,ENSG00000198846,ENSG00000198892,ENSG00000198911,ENSG00000198959,ENSG00000203667,ENSG00000203780,ENSG00000203995,ENSG00000204248,ENSG00000204389,ENSG00000204442,ENSG00000204514,ENSG00000204519,ENSG00000204604,ENSG00000204618,ENSG00000204839,ENSG00000204946,ENSG00000205129,ENSG00000205189,ENSG00000205309,ENSG00000205572,ENSG00000205593,ENSG00000206503,ENSG00000206559,ENSG00000211445,ENSG00000212123,ENSG00000213214,ENSG00000213626,ENSG00000213638,ENSG00000214960,ENSG00000219481,ENSG00000221944,ENSG00000223802,ENSG00000225614,ENSG00000227124,ENSG00000228594,ENSG00000228623,ENSG00000230453,ENSG00000232859,ENSG00000239282,ENSG00000239306,ENSG00000239697,ENSG00000243137,ENSG00000243244,ENSG00000249709,ENSG00000249992,ENSG00000250312,ENSG00000253251,ENSG00000254788,ENSG00000256771,ENSG00000258881,ENSG00000259207,ENSG00000261408,ENSG00000265972,ENSG00000269825,ENSG00000270757,ENSG00000272398,ENSG00000274180,ENSG00000275183,ENSG00000275591,ENSG00000275896,ENSG00000278845,ENSG00000283378,ENSG00000068985,ENSG00000100031,ENSG00000100077,ENSG00000115257,ENSG00000126878,ENSG00000132692,ENSG00000139364,ENSG00000140873,ENSG00000141524,ENSG00000150281,ENSG00000152154,ENSG00000156966,ENSG00000163734,ENSG00000165171,ENSG00000168993,ENSG00000178752,ENSG00000179930,ENSG00000181444,ENSG00000185070,ENSG00000185633,ENSG00000185761,ENSG00000186642,ENSG00000186868,ENSG00000187672,ENSG00000188488,ENSG00000188747,ENSG00000205795,ENSG00000025039,ENSG00000048740,ENSG00000078596,ENSG00000103241,ENSG00000105997,ENSG00000112541,ENSG00000126016,ENSG00000136160,ENSG00000150394,ENSG00000152208,ENSG00000152580,ENSG00000162148,ENSG00000171450,ENSG00000174482,ENSG00000175161,ENSG00000184489,ENSG00000184916,ENSG00000206384,ENSG00000261115	PFOS_vs_MeOH_24w	TMEM98, RHBDF1, MMP25, SYT7, TNFRSF1B, ARHGAP6, CELF2, H6PD, ATP9A, CA11, TLE2, MAOB, ASNS, ST6GALNAC2, MGLL, PLXNA2, APBB1IP, MAP2, RIMS1, PTPRH, COL4A4, ZNF671, CD82, HSD17B14, ABCC6, SEL1L3, PHGDH, BAMBI, DSP, SCD, MMP11, TIMP3, PCK2, TRIB3, ZDHHC15, RGCC, MMP15, NDRG4, SLC7A5, PRSS33, XYLT1, PLAT, ZFR2, CPED1, MEST, COL1A1, AREG, TBC1D30, C3orf14, ID2, EPAS1, KIAA1324, CTH, OLFML3, ID3, CCND2, GALNT12, CFAP58, HOXB5, EGR1, SOCS2, LRAT, CCRL2, LRP1, G0S2, PREX1, SNAI1, ZNF391, MYRF, SH3TC1, BMP2, PTPRB, TUBA4A, LIF, DOCK4, FOXP2, CHAC1, SLC27A1, SESN2, AKAP12, RTBDN, BCAN, IL15RA, STK26, PSAT1, HRK, ITGA7, FAM129A, KLF4, TMEM8B, MGARP, THBS1, CGREF1, DUSP5, ADAMTS14, INHBE, DUSP6, TMEM132B, FAM222A, SLC46A3, RAB20, JDP2, TPM1, PMAIP1, PPFIA4, ALDH1L1, DOK3, ANO7, SLC22A3, IGFBP1, CCDC120, MAL2, FAM13C, TENM4, TAGLN, CTF1, GPM6A, FOXO1, NR3C2, DPYSL4, MERTK, ANKRD29, LONRF1, PIEZO2, PIK3AP1, STEAP2, MMP14, MRAS, CBS, IL6R, SHANK2, AK4, CAMK2N1, SNED1, SPATA18, CLDN1, TSACC, PTX3, CDCP1, RNF180, FOXQ1, DACT1, CLMN, ADAMTS15, GPT2, CHRFAM7A, FAM102A, SEMA6B, STXBP6, COL4A3, FASN, KLF13, CMTM8, TCAF2, NPAS2, SIX2, GPR37, MTSS1, ZNF440, LRRC15, SNTB1, PHOSPHO1, RGMB, CMKLR1, CREG2, FZD8, ERFE, CDH4, EGR3, ZNF648, NXPH4, SPNS2, SCN5A, FMNL1, FLRT2, ADSSL1, TCN2, AHNAK2, OLFML2A, PBX1, NDUFA4L2, PMEL, PDE2A, MAGI2, MAGEH1, SPRY4, NOXA1, RELN, NUDT11, SLC6A9, MAML3, LAMB3, ZNF785, DNAH10, OCLN, MSRB1, COLGALT2, SREBF2, ZNF468, C4orf47, DENND6B, CYS1, LBH, ZNF883, TMEM158, ZNF253, HSPE1-MOB4, CYB561, CCDC88C, FAM184B, DMRT3, ERBB3, PAGE1, ADD2, EPB41L3, ULK2, PTHLH, PCSK1N, SMPD3, TUBB4A, PRUNE2, HOXB6, C1orf54, GPR68, GPR75, RAB9B, NRK, SAMD10, C19orf57, CPM, AK7, IGSF3, PLEKHA6, ST6GAL2, ADAMTS16, TSLP, DCDC2, PLA2R1, C7orf31, COLEC12, LY6E, SDC3, DNALI1, SAMD3, APBB1, RAB26, SDC2, P2RY1, MACROD2, NRROS, ZNF266, FOXE1, FAM46C, L3MBTL1, FAM86B1, H1F0, SYCP2, GAL3ST4, ZNF347, CHSY3, FAM169A, ZYG11A, HSPA1A, ZNF469, ZNF717, TNFSF12, CKLF-CMTM1, ITGA3, KDM7A, PLEKHG6, MRC2, PLEKHB1, GRAMD1B, POU2F2, FAM13B, ARHGAP31, WWC3, LTBP1, CYBA, MCOLN3, CDK17, UHRF1BP1, ASB1, SLC9A7, RASSF1, RORA, CELSR1, EDN1, MOXD1, ARG2, FXYD5, ANKRD24, LTBP4, AARS, ERMP1, STX1B, GGT1, GRK3, SAMD15, REC8, PLTP, SLCO4A1, GPR143, NALCN, CRISPLD2, LMF1, SH2D4A, KCNN4, RELB, TNNT1, DYRK1B, APLP1, MEGF8, PLEKHA4, TMEM59L, SCN1B, RASA4, CLIP2, SLC1A1, SH3PXD2A, CHORDC1, MDK, CARS, ASIC1, GLI1, SH2B3, FAM184A, TFEB, KIF20A, COL7A1, REEP6, PCSK4, FN1, ATP6V1B1, PARD3B, RSRP1, NRP2, CCDC170, PLXDC2, TBX2, PDZRN3, ADGRB2, EEPD1, SSPN, ATP7B, NR4A1, KCNJ2, SLC12A5, PARD6B, RPP40, AHNAK, TMTC4, MMP24OS, AIF1L, SYNGR3, RHBDF2, SAT1, DOCK6, TRPM4, HELZ2, LAMA5, ACSS2, GALNT15, SLC6A6, LANCL2, SBF2, RDH5, KRT7, SPRY2, TLN1, IL18BP, GPAT3, FBN2, PHLDA1, N4BP2L1, MDGA2, ADAM21, SLC12A6, MFGE8, HSPG2, ANXA9, SUSD4, SLIT2, C9orf3, ENDOD1, FAM57B, TIRAP, INPP1, TMEM178A, RASGRP3, BMP3, PLEKHG4B, CMTM7, OBSCN, SLC26A2, B3GNT7, ATAD3B, GAB3, ASB16, EMC10, SYCE2, ACOT11, SGPP2, INAVA, NEK10, SERPINI1, NMNAT3, MELTF, SLC29A4, FABP5, METTL27, CRYL1, HSPA12A, HTRA1, RAG1, SEC11C, SLFN5, TRAPPC9, ZNF283, KRT80, ANGPTL4, KIF5C, LRP1B, ATOH8, CPLX1, ATF5, MN1, PAQR8, KCNMB3, KCNG3, GAA, CLCN5, SNX32, MYEOV, MYD88, GPR160, SPTBN2, CD34, SLC29A2, SEZ6L2, RNF152, DPP7, FAM20C, PLEC, KCTD12, TMTC2, HES7, C3orf80, MEIOC, ZNF467, SATB1, GPC6, USP18, MAFF, EFCAB10, TNFAIP2, ZFP36L1, ANKRD37, ZNF396, MAPT, SAMD11, AGRN, ZC3H6, SERPINA5, MAOA, NTNG2, DYNC1H1, COL13A1, DNM3, MBP, ZNF544, MT1F, SH3BGRL2, CNGA1, FAM19A2, RYR3, TOX, TGM2, COX20, FAM155A, ZNF551, RNF39, MROH6, ZBTB10, NT5M, ZCWPW2, PRR22, ARHGEF35, ADAT3, ISPD, CERS1, FNDC10, ANKRD18B, RBM14, PSG4, STON1, AC008560.1, CD24, NATD1, XKR5, PRSS2, MRPL45, ITM2A, AMOT, TMEM178B, FOXF1, PDE10A, CDH8, EDNRB, HOXA3, PTP4A3, JAG2, IGSF10, LINGO2, GRID2, RRAGD, SYT12, COL6A6, PRR36, LYRM9, FRMD3, TMC6, CXCL3, LAMA4, ADAMTSL5, ENPP4, CCNB3, CLYBL, THBS4, CADM2, CTBS, EML2, PGM5, ADAMTS18, SEMA7A, CDK5R2, TRAPPC6A, TMEM187, WNK4, ERC2, BCAM, ENPP2, DHDH, CDNF, TXNIP, F11R, SLC20A1, FAHD2B, ENPP1, ERN1, NPC1, HCFC1R1, LRFN5, KREMEN2, SLC6A15, TOX2, PTGS2, SLC45A1, PPP1R32, ADAMTS1, CD9, CHRM2, VGF, MIF4GD, APLP2, ITGB3, MAP7, ARHGEF2, TDRKH, POPDC3, TMEM47, SPATA4, MPG, GRHL1, NT5E, QSOX1, CSF1, ITGA2, DNASE2, FAM131A, BTBD8, EPHA2, SHISA4, CASTOR1, CYR61, TM7SF2, RAPGEF5, DHCR7, TPK1, KIRREL3, ITPR1, CRELD1, DAB2, MSMO1, ABCA3, WIPI1, ABCA2, ASMTL, SLC4A5, KHDRBS3, EDIL3, ERRFI1, CYFIP2, HLA-A, PRSS12, MEGF6, CD274, TLE6, GLDC, CD70, HDAC5, DDIT4, DBP, PLAU, ABHD8, TMC7, BX088645.1, APP, LXN, SLITRK5, LENG9, KYAT1, AGTRAP, MORN4, ANO8, CBX7, GBA2, ALDH6A1, TPCN1, CARD19, ARSA, SLC43A1, CLSTN3, NOTCH2, GPC1, LEPR, CEBPB, CAMTA2, ALDH3B1, CERCAM, MMP17, NAGLU, RRAS, RBKS, HMGA1, PCED1B, FAM241A, SLC3A2, METTL7B, ZNF385D, NCAM2, SNCG, GARS, ST8SIA4, IER5L, PYGB, REEP2, FOS, LRP10, CHPF, IFNLR1, LARP6, CCBE1, PLD1, TUBE1, SMIM29, SLC1A5, PBXIP1, CEMIP, FAM167A, GPR137B, CDYL2, SLC28A3, NUCB1, UST, PDZD7, PPARA, CPD, AIG1, NLGN1, FZD1, CNTNAP1, TMEM53, SOBP, DUSP8, COL12A1, DIAPH2, PSAP, MFSD3, TCEA2, SRSF2, ADI1, FAM212B, LUC7L, SETMAR, PRR19, DLK2, ZNF518B, TIGD1, ZNF559, PRKCH, GNB3, ZNF33B, CCDC138, HMGN2, PIF1, ZNF605, BAG1, NOX4, DOK4, LIMK2, COL11A2, WSB1, CSRP2, CDCA3, CYB5D1, PLEKHG4, ZNF615, NCOA5, SLC7A6, HNRNPH1, PPM1L, SPDYA, CCDC96, PAOX, FOXL1, ZNF718, NBPF1, GPX3, FBXO43, VSIG2, AC022150.4, CSGALNACT1, ZNF814, ZNF783, ZNF564, MYBL2, ADORA1, RAB15, FANK1, FOXD4, B3GALNT1, GPM6B, MYLK2, CRACR2B, AC007040.2, MAMDC4, CGNL1, TMOD2, ZNF695, PLAGL1, HIST1H2BC, UCN2, SERF1B, SMIM10, QRICH2, DISP2, ZFP14, ZXDA, TSNAXIP1, C1QTNF2, COL16A1, TEN1-CDK3, C7orf57, TUBB2B, ALDOC, ARHGAP44, RAMP2, CRLF1, FN3K, CGN, ZNF140, ZNF860, PHF21B, RNF157
GO:BP	response to decreased oxygen levels	GO:0036293	FALSE	0.021563	1.66629	316	914	32	21017	ENSG00000069667,ENSG00000073756,ENSG00000078401,ENSG00000102760,ENSG00000104368,ENSG00000106688,ENSG00000109610,ENSG00000115008,ENSG00000116016,ENSG00000120738,ENSG00000122861,ENSG00000125845,ENSG00000128342,ENSG00000133110,ENSG00000137463,ENSG00000137801,ENSG00000141682,ENSG00000142798,ENSG00000150995,ENSG00000157227,ENSG00000160200,ENSG00000162433,ENSG00000163485,ENSG00000164171,ENSG00000167772,ENSG00000168209,ENSG00000170345,ENSG00000177674,ENSG00000185650,ENSG00000186951,ENSG00000197635,ENSG00000272398	PFOS_vs_MeOH_24w	RGCC, PLAT, SOD3, EPAS1, EGR1, BMP2, LIF, POSTN, MGARP, THBS1, PMAIP1, MMP14, CBS, AK4, IL1A, RORA, EDN1, SLC1A1, HSPG2, ANGPTL4, ZFP36L1, DPP4, CD24, PTGS2, ITGA2, ITPR1, DDIT4, PLAU, AGTRAP, FOS, PPARA, ADORA1
GO:BP	glomerulus development	GO:0032835	FALSE	0.0217178	1.66319	70	914	13	21017	ENSG00000078401,ENSG00000081052,ENSG00000120738,ENSG00000134250,ENSG00000149571,ENSG00000160712,ENSG00000169031,ENSG00000170873,ENSG00000174059,ENSG00000187391,ENSG00000259207,ENSG00000272398,ENSG00000136160	PFOS_vs_MeOH_24w	COL4A4, EGR1, IL6R, COL4A3, MTSS1, MAGI2, EDN1, CD34, CD24, EDNRB, ITGB3, KIRREL3, NOTCH2
GO:BP	regeneration	GO:0031099	FALSE	0.021762	1.6623	201	999	25	21017	ENSG00000099194,ENSG00000105278,ENSG00000109610,ENSG00000116183,ENSG00000119737,ENSG00000155629,ENSG00000178919,ENSG00000179869,ENSG00000183873	PFOA_vs_MeOH_24w	SCD, ZFR2, SOD3, PAPPA2, PIK3AP1, ABCA13, SCN5A, GPR75, FOXE1
GO:MF	molecular function regulator activity	GO:0098772	FALSE	0.021878	1.65999	2120	948	138	20196	ENSG00000001617,ENSG00000003436,ENSG00000006016,ENSG00000006740,ENSG00000008323,ENSG00000015133,ENSG00000030582,ENSG00000031003,ENSG00000031081,ENSG00000047648,ENSG00000065361,ENSG00000069424,ENSG00000075213,ENSG00000078401,ENSG00000079257,ENSG00000079841,ENSG00000084234,ENSG00000084734,ENSG00000086991,ENSG00000087494,ENSG00000089327,ENSG00000100234,ENSG00000101255,ENSG00000102109,ENSG00000102760,ENSG00000102996,ENSG00000104805,ENSG00000105711,ENSG00000105808,ENSG00000106366,ENSG00000107262,ENSG00000107331,ENSG00000107957,ENSG00000109321,ENSG00000110492,ENSG00000111490,ENSG00000113296,ENSG00000114270,ENSG00000115008,ENSG00000115414,ENSG00000115738,ENSG00000116285,ENSG00000116584,ENSG00000116701,ENSG00000117318,ENSG00000118785,ENSG00000118971,ENSG00000120833,ENSG00000124126,ENSG00000125538,ENSG00000125726,ENSG00000125845,ENSG00000126562,ENSG00000128342,ENSG00000128512,ENSG00000128564,ENSG00000129675,ENSG00000130158,ENSG00000130304,ENSG00000130766,ENSG00000132965,ENSG00000133812,ENSG00000134548,ENSG00000136158,ENSG00000136237,ENSG00000137309,ENSG00000137496,ENSG00000137801,ENSG00000138623,ENSG00000138772,ENSG00000138829,ENSG00000139182,ENSG00000139269,ENSG00000140451,ENSG00000142192,ENSG00000142627,ENSG00000143412,ENSG00000145040,ENSG00000145147,ENSG00000145777,ENSG00000147082,ENSG00000150995,ENSG00000152689,ENSG00000152785,ENSG00000153404,ENSG00000153551,ENSG00000154358,ENSG00000156535,ENSG00000158186,ENSG00000160145,ENSG00000160932,ENSG00000162545,ENSG00000163536,ENSG00000163806,ENSG00000166033,ENSG00000166922,ENSG00000167680,ENSG00000167772,ENSG00000169031,ENSG00000169429,ENSG00000170293,ENSG00000171121,ENSG00000176046,ENSG00000176845,ENSG00000182541,ENSG00000184371,ENSG00000184500,ENSG00000185267,ENSG00000187678,ENSG00000187764,ENSG00000188710,ENSG00000196155,ENSG00000197632,ENSG00000197635,ENSG00000197746,ENSG00000197852,ENSG00000198598,ENSG00000198673,ENSG00000204389,ENSG00000205593,ENSG00000213030,ENSG00000239282,ENSG00000239697,ENSG00000265972,ENSG00000272398,ENSG00000150281,ENSG00000163734,ENSG00000178752,ENSG00000185070,ENSG00000187994,ENSG00000188488,ENSG00000188747,ENSG00000277632,ENSG00000170373,ENSG00000171450,ENSG00000184916,ENSG00000196189,ENSG00000256660	PFOS_vs_MeOH_24w	ARHGAP6, KCNAB2, RIMS1, TIMP3, TRIB3, RGCC, MMP15, AREG, TBC1D30, ID2, ID3, CCND2, SOCS2, PREX1, IL1B, BMP2, LIF, DOCK4, SLC27A1, SESN2, SPX, THBS1, ANXA3, INHBE, CTF1, CD109, MRAS, CAMK2N1, SEMA6B, COL4A3, CXCL8, CMTM8, NUPR1, ERFE, FLRT2, SPRY4, NOXA1, DENND6B, CGB8, CCL3, CCDC88C, ERBB3, PTHLH, PCSK1N, IL1A, ALOX5AP, TSLP, LY6E, QRFP, SERPINB2, HSPA1A, TNFSF12, PLEKHG6, FAM13B, ARHGAP31, EDN1, FXYD5, SCN1B, RASA4, SH3PXD2A, MDK, COL7A1, FN1, NCF2, DOCK6, SBF2, SPRY2, IL18BP, FBN2, ANXA9, SLIT2, RASGRP3, BMP3, PLEKHG4B, CMTM7, OBSCN, SERPINI1, HTRA1, SCG5, ANGPTL4, KCNMB3, METRNL, SEMA4D, RINL, SERPINA5, DPP4, FAM19A2, CD24, CST1, CLEC12B, JAG2, SEMA4A, CXCL3, SERPINE1, CCNB3, THBS4, SEMA7A, CDK5R2, WNK4, CDNF, TXNIP, GRN, SEMA3F, VGF, APLP2, ARHGEF2, SPP1, CSF1, EPHA2, CASTOR1, RAPGEF5, ITPR1, ABCA2, GCKR, ERRFI1, CD70, ARHGEF6, APP, TFPI, LXN, CLSTN3, SEMA3A, MMP17, HMGA1, PROS1, NUCB1, PSAP, FAM212B, PIF1, BAG1, NOX4, LIMK2, PLEKHG4, SPDYA, KALRN, UCN2, ARHGAP44, CRLF1
TF	Factor: TFAP2A; motif: YGCCCNNRGGCN	TF:M04146	FALSE	0.0220169	1.65724	6674	1091	431	20044	ENSG00000026751,ENSG00000047648,ENSG00000054793,ENSG00000060718,ENSG00000064218,ENSG00000064989,ENSG00000065361,ENSG00000069535,ENSG00000074416,ENSG00000074706,ENSG00000079435,ENSG00000079841,ENSG00000080031,ENSG00000081052,ENSG00000083814,ENSG00000092621,ENSG00000100889,ENSG00000102760,ENSG00000103056,ENSG00000103257,ENSG00000104368,ENSG00000104833,ENSG00000105278,ENSG00000105492,ENSG00000106034,ENSG00000106823,ENSG00000108370,ENSG00000109321,ENSG00000111490,ENSG00000115008,ENSG00000116761,ENSG00000117318,ENSG00000118292,ENSG00000119514,ENSG00000120075,ENSG00000120708,ENSG00000121207,ENSG00000121797,ENSG00000123572,ENSG00000124126,ENSG00000124212,ENSG00000124216,ENSG00000128573,ENSG00000132965,ENSG00000134548,ENSG00000135069,ENSG00000135253,ENSG00000136826,ENSG00000137463,ENSG00000138028,ENSG00000138316,ENSG00000139269,ENSG00000139318,ENSG00000140044,ENSG00000140057,ENSG00000140297,ENSG00000141469,ENSG00000141682,ENSG00000142556,ENSG00000144476,ENSG00000144908,ENSG00000145362,ENSG00000145536,ENSG00000145777,ENSG00000146006,ENSG00000146038,ENSG00000146094,ENSG00000146477,ENSG00000147144,ENSG00000148057,ENSG00000151090,ENSG00000151623,ENSG00000151640,ENSG00000152822,ENSG00000153292,ENSG00000154065,ENSG00000155629,ENSG00000158186,ENSG00000158270,ENSG00000160712,ENSG00000160932,ENSG00000162512,ENSG00000162772,ENSG00000163467,ENSG00000163879,ENSG00000164002,ENSG00000164197,ENSG00000164845,ENSG00000165078,ENSG00000165617,ENSG00000165959,ENSG00000166106,ENSG00000168961,ENSG00000169429,ENSG00000169860,ENSG00000170577,ENSG00000171408,ENSG00000175003,ENSG00000177494,ENSG00000179388,ENSG00000179869,ENSG00000182632,ENSG00000184588,ENSG00000184922,ENSG00000185513,ENSG00000187689,ENSG00000196517,ENSG00000196878,ENSG00000197093,ENSG00000197142,ENSG00000197632,ENSG00000197937,ENSG00000198780,ENSG00000204604,ENSG00000211448,ENSG00000224596,ENSG00000226352,ENSG00000228262,ENSG00000232480,ENSG00000232949,ENSG00000233452,ENSG00000239697,ENSG00000240764,ENSG00000243742,ENSG00000244486,ENSG00000244694,ENSG00000249306,ENSG00000249992,ENSG00000250041,ENSG00000250903,ENSG00000253477,ENSG00000254461,ENSG00000256806,ENSG00000257671,ENSG00000258791,ENSG00000259370,ENSG00000270823,ENSG00000272502,ENSG00000278621,ENSG00000279692,ENSG00000139364,ENSG00000150281,ENSG00000163823,ENSG00000179930,ENSG00000198203,ENSG00000226994,ENSG00000235385,ENSG00000272068,ENSG00000227815,ENSG00000271943,ENSG00000125730	PFOA_vs_MeOH_24w	SLAMF7, ARHGAP6, ATP9A, COL11A1, CALCRL, MAOB, MGLL, IPCEF1, RIMS1, PTPRH, COL4A4, ZNF671, PHGDH, PCK2, RGCC, SLC7A5, PLAT, ZFR2, CPED1, ECM2, RGS9, AREG, TBC1D30, CTH, ID3, GALNT12, HOXB5, LRAT, CCRL2, PREX1, PTGIS, SNAI1, C3, FOXP2, SPX, PSAT1, KCP, KLF4, MGARP, CGREF1, ADAMTS14, INHBE, DUSP6, TMEM132B, JDP2, SLC14A1, PMAIP1, ZNF614, ALDH1L1, ANK2, LRRTM2, DOK3, SLC22A3, CCDC120, CTF1, THRB, NR3C2, DPYSL4, GRM1, ADGRF1, ANKRD29, PIK3AP1, MRAS, IL6R, TSACC, CCR1, RNF180, CPA6, DACT1, CLMN, ADAMTS15, LGALS9, CXCL8, SIX2, PDE7B, ZBED2, EGR3, ABCA13, ZNF648, FMNL1, AMTN, SLC6A9, LAMB3, ACSL5, SULT1C2, ZNF468, DIO2, PSPC1-AS2, AL359265.1, TGFB2-AS1, PCDHGC5, RPLP0P2, TMEM158, AC012213.1, AP001107.4, AC103740.1, AC007938.2, AL365181.2, AC104958.2, AC037198.2, DMRT3, ERBB3, LIPE, SMPD3, TUBB4A, SIGLEC6, IL1A, C1orf54, TGFBI, NRK, ALOX5AP, AK7, GCNT3, ACKR3, ADAMTS16, TSLP, DCDC2, IDNK, COLEC12, LY6E, SDC3, ATF3, DNALI1, EXO5, FAM86FP, P2RY1, SLC22A1, CCNYL2, PDE4B, L3MBTL1, GAL3ST4, SERPINB2, ZNF347, FAM169A, ZMIZ1-AS1, AC012593.1, LINC01320, AC002480.3, STXBP5-AS1, LINC02154, TNFSF12, SCARF2, PTCHD4, LINC01411, AC069360.1, GMDS-AS1, C17orf100, KRT7-AS, LINC00520, AC098614.4, AC110285.7
KEGG	Protein digestion and absorption	KEGG:04974	FALSE	0.022027	1.65704	103	476	16	8484	ENSG00000107796,ENSG00000128573,ENSG00000162772,ENSG00000169031,ENSG00000173597,ENSG00000187689,ENSG00000197093	PFOA_vs_MeOH_24w	ACTA2, FOXP2, COL4A3, SULT1B1, AMTN, ATF3, GAL3ST4
TF	Factor: HIC1; motif: NSNNNNTGCCCSSNN	TF:M01072	FALSE	0.0221738	1.65416	4286	1091	293	20044	ENSG00000011347,ENSG00000012124,ENSG00000015133,ENSG00000047648,ENSG00000060718,ENSG00000064989,ENSG00000065361,ENSG00000078018,ENSG00000079841,ENSG00000080031,ENSG00000081052,ENSG00000083290,ENSG00000092621,ENSG00000099194,ENSG00000100234,ENSG00000100889,ENSG00000101255,ENSG00000103316,ENSG00000103355,ENSG00000103489,ENSG00000104833,ENSG00000106484,ENSG00000108370,ENSG00000108511,ENSG00000109610,ENSG00000111490,ENSG00000115380,ENSG00000115738,ENSG00000116183,ENSG00000116771,ENSG00000118292,ENSG00000120075,ENSG00000120708,ENSG00000120738,ENSG00000120833,ENSG00000124212,ENSG00000124216,ENSG00000128965,ENSG00000133874,ENSG00000137463,ENSG00000137819,ENSG00000138028,ENSG00000139304,ENSG00000140057,ENSG00000140297,ENSG00000141469,ENSG00000141682,ENSG00000142556,ENSG00000143226,ENSG00000143847,ENSG00000143850,ENSG00000144057,ENSG00000145777,ENSG00000151623,ENSG00000151640,ENSG00000152822,ENSG00000153790,ENSG00000154065,ENSG00000154864,ENSG00000155629,ENSG00000162512,ENSG00000163467,ENSG00000163814,ENSG00000164845,ENSG00000165078,ENSG00000165617,ENSG00000166106,ENSG00000166123,ENSG00000168961,ENSG00000169851,ENSG00000170873,ENSG00000171408,ENSG00000177494,ENSG00000179869,ENSG00000180229,ENSG00000180626,ENSG00000184588,ENSG00000186523,ENSG00000187689,ENSG00000188710,ENSG00000196878,ENSG00000197937,ENSG00000203995,ENSG00000205413,ENSG00000211448,ENSG00000224596,ENSG00000226352,ENSG00000233452,ENSG00000240764,ENSG00000244694,ENSG00000254461,ENSG00000254788,ENSG00000256806,ENSG00000257671,ENSG00000259345,ENSG00000259370,ENSG00000270562,ENSG00000270823,ENSG00000279080,ENSG00000279278,ENSG00000280143,ENSG00000139364,ENSG00000150281,ENSG00000179930,ENSG00000185633,ENSG00000226994,ENSG00000235385,ENSG00000169435,ENSG00000227815,ENSG00000271943,ENSG00000125730,ENSG00000131203,ENSG00000283453	PFOA_vs_MeOH_24w	SYT7, CD22, ARHGAP6, COL11A1, CALCRL, MAP2, RIMS1, PTPRH, COL4A4, PHGDH, SCD, TIMP3, PCK2, TRIB3, PRSS33, XYLT1, MEST, RGS9, SOD3, TBC1D30, ID2, PAPPA2, AGMAT, HOXB5, EGR1, SOCS2, PTGIS, SNAI1, C3, CHAC1, MGARP, CGREF1, PTPRQ, TMEM132B, SLC14A1, PMAIP1, ZNF614, FCGR2A, PPFIA4, CTF1, NR3C2, DPYSL4, GRM1, ANKRD29, PIEZO2, PIK3AP1, TSACC, CDCP1, CPA6, DACT1, ADAMTS15, GPT2, LGALS9, RASSF6, MTSS1, PDE7B, ZBED2, ABCA13, ZNF648, HERC2P3, ZNF594, NDUFA4L2, AMTN, LAMB3, SAMD9, DIO2, PSPC1-AS2, AL359265.1, PCDHGC5, AP001107.4, AC013652.1, AC103740.1, AC097634.1, AC007938.2, CCDC88C, ERBB3, ULK2, CRYM, TUBB4A, HOXB6, EFEMP1, C1orf54, TGFBI, IDO1, RNF122, PAQR5, AK7, GCNT3, PLEKHA6, ST6GAL2, TSLP, C7orf31, SDC3, FAM86FP, PCDH7, PDE4B, FAM86B1, QRFP, ZNF347, ZYG11A, ZMIZ1-AS1, AC012593.1, STXBP5-AS1, LINC02154, PTCHD4, CKLF-CMTM1, C17orf100, KRT7-AS, AC098614.4, AL022322.2, AC245060.6, AP000892.3, AC244258.1
TF	Factor: Osx; motif: CCNCCCCCNNN; match class: 1	TF:M07329_1	FALSE	0.022241	1.65285	2614	999	178	20044	ENSG00000008516,ENSG00000011347,ENSG00000023171,ENSG00000047644,ENSG00000049239,ENSG00000049323,ENSG00000051523,ENSG00000052802,ENSG00000055163,ENSG00000055732,ENSG00000056487,ENSG00000059758,ENSG00000065717,ENSG00000069667,ENSG00000070610,ENSG00000077585,ENSG00000079841,ENSG00000081052,ENSG00000082397,ENSG00000084234,ENSG00000085117,ENSG00000086991,ENSG00000087076,ENSG00000087494,ENSG00000090006,ENSG00000096696,ENSG00000099365,ENSG00000100307,ENSG00000100979,ENSG00000101255,ENSG00000102109,ENSG00000103034,ENSG00000103152,ENSG00000103489,ENSG00000104856,ENSG00000105048,ENSG00000105290,ENSG00000105808,ENSG00000107957,ENSG00000108509,ENSG00000110492,ENSG00000111252,ENSG00000112561,ENSG00000113296,ENSG00000115255,ENSG00000115738,ENSG00000116260,ENSG00000116678,ENSG00000119714,ENSG00000121068,ENSG00000122547,ENSG00000123191,ENSG00000123358,ENSG00000123384,ENSG00000123989,ENSG00000124126,ENSG00000124171,ENSG00000124191,ENSG00000124216,ENSG00000124942,ENSG00000125247,ENSG00000126458,ENSG00000127220,ENSG00000127824,ENSG00000130158,ENSG00000130304,ENSG00000130590,ENSG00000130702,ENSG00000130766,ENSG00000131650,ENSG00000132016,ENSG00000133812,ENSG00000134317,ENSG00000136158,ENSG00000136826,ENSG00000137103,ENSG00000137285,ENSG00000137309,ENSG00000138028,ENSG00000138623,ENSG00000139597,ENSG00000139832,ENSG00000139998,ENSG00000140545,ENSG00000141576,ENSG00000142065,ENSG00000142798,ENSG00000143375,ENSG00000143502,ENSG00000143847,ENSG00000146416,ENSG00000147408,ENSG00000149150,ENSG00000149809,ENSG00000151640,ENSG00000153208,ENSG00000153790,ENSG00000158270,ENSG00000160200,ENSG00000160219,ENSG00000160712,ENSG00000161671,ENSG00000162105,ENSG00000162512,ENSG00000162804,ENSG00000163006,ENSG00000163485,ENSG00000163703,ENSG00000164099,ENSG00000164379,ENSG00000165233,ENSG00000165300,ENSG00000165959,ENSG00000166106,ENSG00000166173,ENSG00000166446,ENSG00000167123,ENSG00000167772,ENSG00000167964,ENSG00000169710,ENSG00000169926,ENSG00000170293,ENSG00000170485,ENSG00000171462,ENSG00000172216,ENSG00000172264,ENSG00000175183,ENSG00000176978,ENSG00000177283,ENSG00000177674,ENSG00000177854,ENSG00000178163,ENSG00000178445,ENSG00000178919,ENSG00000179388,ENSG00000182551,ENSG00000182568,ENSG00000184545,ENSG00000184922,ENSG00000185022,ENSG00000185100,ENSG00000185513,ENSG00000185567,ENSG00000185630,ENSG00000187244,ENSG00000188157,ENSG00000188177,ENSG00000196155,ENSG00000196368,ENSG00000197822,ENSG00000197959,ENSG00000198515,ENSG00000198736,ENSG00000198830,ENSG00000203667,ENSG00000204839,ENSG00000205189,ENSG00000206559,ENSG00000213626,ENSG00000219481,ENSG00000221944,ENSG00000223802,ENSG00000228623,ENSG00000243244,ENSG00000100077,ENSG00000115257,ENSG00000132692,ENSG00000139364,ENSG00000141524,ENSG00000150281,ENSG00000165171,ENSG00000168993,ENSG00000179542,ENSG00000187672,ENSG00000103241,ENSG00000112541,ENSG00000175161,ENSG00000184916	PFOS_vs_MeOH_24w	MMP25, SYT7, H6PD, TLE2, RIMS1, COL4A4, CD82, HSD17B14, DSP, TRIB3, NDRG4, XYLT1, ID2, LRP1, PREX1, SNAI1, TUBA4A, SLC27A1, SESN2, BCAN, KLF4, TMEM8B, CGREF1, TMEM132B, RAB20, PPFIA4, CTF1, DPYSL4, MERTK, CBS, IL6R, SHANK2, SNED1, FOXQ1, CLMN, ADAMTS15, FASN, KLF13, CMTM8, NPAS2, FZD8, EGR3, SLITRK4, FMNL1, ADSSL1, AHNAK2, PBX1, NUDT11, OCLN, MSRB1, LBH, ZNF883, EPB41L3, PTHLH, PCSK1N, GPR68, SAMD10, C19orf57, C7orf31, COLEC12, SDC3, RAB26, MACROD2, FOXE1, L3MBTL1, GRAMD1B, WWC3, LTBP1, CYBA, MCOLN3, CDK17, RORA, LTBP4, STX1B, GRK3, PLTP, RELB, TNNT1, APLP1, RASA4, SH3PXD2A, MDK, SH2B3, TFEB, REEP6, PCSK4, TBX2, EEPD1, ATP7B, NR4A1, PARD6B, AHNAK, TMTC4, DOCK6, LAMA5, SBF2, SPRY2, N4BP2L1, MFGE8, HSPG2, SUSD4, GAB3, EMC10, METTL27, ANGPTL4, CPLX1, DPP7, SATB1, MAFF, AGRN, ZC3H6, DNM3, CNGA1, COX20, MROH6, ZBTB10, ZCWPW2, CERS1, STON1, FOXF1, PDE10A, JAG2, TMC6, THBS4, CADM2, SEMA7A, TMEM187, ERC2, BCAM, KREMEN2, TOX2, APLP2, MPG, GRHL1, QSOX1, TM7SF2, CRELD1, MSMO1, CYFIP2, PRSS12, GLDC, ABHD8, SLITRK5, AGTRAP, CBX7, GBA2, CARD19, SLC43A1, LEPR, CEBPB, CAMTA2, CERCAM, RRAS, HMGA1, CHPF, LARP6, GPR137B, CDYL2, AIG1, DUSP8, ADI1, DLK2, ZNF518B, TIGD1, CCDC138, HMGN2, NOX4, CSRP2, PLEKHG4, NBPF1, CSGALNACT1, ADORA1, RAB15, ZFP14, TUBB2B, CGN, PHF21B, RNF157
GO:BP	chemokine production	GO:0032602	FALSE	0.0222528	1.65261	96	999	16	21017	ENSG00000075340,ENSG00000130590,ENSG00000196878,ENSG00000231672,ENSG00000256771,ENSG00000178752	PFOA_vs_MeOH_24w	ERFE, LAMB3, ZNF253, ADD2, SAMD10, DIRC3
GO:BP	regulation of chemokine production	GO:0032642	FALSE	0.0222528	1.65261	96	999	16	21017	ENSG00000075340,ENSG00000130590,ENSG00000196878,ENSG00000231672,ENSG00000256771,ENSG00000178752	PFOA_vs_MeOH_24w	ERFE, LAMB3, ZNF253, ADD2, SAMD10, DIRC3
GO:BP	response to hypoxia	GO:0001666	FALSE	0.0226051	1.64579	302	914	31	21017	ENSG00000069667,ENSG00000073756,ENSG00000078401,ENSG00000102760,ENSG00000104368,ENSG00000109610,ENSG00000115008,ENSG00000116016,ENSG00000120738,ENSG00000122861,ENSG00000125845,ENSG00000128342,ENSG00000133110,ENSG00000137463,ENSG00000137801,ENSG00000141682,ENSG00000142798,ENSG00000150995,ENSG00000157227,ENSG00000160200,ENSG00000162433,ENSG00000163485,ENSG00000164171,ENSG00000167772,ENSG00000168209,ENSG00000170345,ENSG00000177674,ENSG00000185650,ENSG00000186951,ENSG00000197635,ENSG00000272398	PFOS_vs_MeOH_24w	RGCC, PLAT, SOD3, EPAS1, EGR1, BMP2, LIF, POSTN, MGARP, THBS1, PMAIP1, MMP14, CBS, AK4, IL1A, RORA, EDN1, HSPG2, ANGPTL4, ZFP36L1, DPP4, CD24, PTGS2, ITGA2, ITPR1, DDIT4, PLAU, AGTRAP, FOS, PPARA, ADORA1
TF	Factor: Sp2; motif: GYCCCGCCYCYNNNN	TF:M07129	FALSE	0.0227286	1.64343	6482	1091	420	20044	ENSG00000008118,ENSG00000015133,ENSG00000026751,ENSG00000047648,ENSG00000054793,ENSG00000060718,ENSG00000064218,ENSG00000065361,ENSG00000074706,ENSG00000078018,ENSG00000080031,ENSG00000083290,ENSG00000089127,ENSG00000092621,ENSG00000102109,ENSG00000103056,ENSG00000103257,ENSG00000103355,ENSG00000103489,ENSG00000104368,ENSG00000104998,ENSG00000106484,ENSG00000109610,ENSG00000115008,ENSG00000115738,ENSG00000116761,ENSG00000117318,ENSG00000118292,ENSG00000120075,ENSG00000120833,ENSG00000123572,ENSG00000124126,ENSG00000124212,ENSG00000125845,ENSG00000128965,ENSG00000130844,ENSG00000132965,ENSG00000134548,ENSG00000135253,ENSG00000137486,ENSG00000137801,ENSG00000138028,ENSG00000138166,ENSG00000138772,ENSG00000139269,ENSG00000139304,ENSG00000140044,ENSG00000140057,ENSG00000140297,ENSG00000141469,ENSG00000141682,ENSG00000142556,ENSG00000143226,ENSG00000143850,ENSG00000144057,ENSG00000144476,ENSG00000145362,ENSG00000145708,ENSG00000145777,ENSG00000146006,ENSG00000146094,ENSG00000146477,ENSG00000147144,ENSG00000148541,ENSG00000151640,ENSG00000153208,ENSG00000153246,ENSG00000154065,ENSG00000155629,ENSG00000158186,ENSG00000162433,ENSG00000163071,ENSG00000163347,ENSG00000163624,ENSG00000163814,ENSG00000164002,ENSG00000164197,ENSG00000164283,ENSG00000165078,ENSG00000165959,ENSG00000166106,ENSG00000167562,ENSG00000168961,ENSG00000170577,ENSG00000172061,ENSG00000172164,ENSG00000173597,ENSG00000174004,ENSG00000179869,ENSG00000180626,ENSG00000182632,ENSG00000183018,ENSG00000183508,ENSG00000183691,ENSG00000184588,ENSG00000185513,ENSG00000196368,ENSG00000197142,ENSG00000197937,ENSG00000198780,ENSG00000203995,ENSG00000204604,ENSG00000205221,ENSG00000205413,ENSG00000211448,ENSG00000213626,ENSG00000221963,ENSG00000224596,ENSG00000232949,ENSG00000238098,ENSG00000244694,ENSG00000249306,ENSG00000249550,ENSG00000254788,ENSG00000257067,ENSG00000258791,ENSG00000259345,ENSG00000265778,ENSG00000267073,ENSG00000268894,ENSG00000270562,ENSG00000270823,ENSG00000272502,ENSG00000272812,ENSG00000274654,ENSG00000276107,ENSG00000278621,ENSG00000279278,ENSG00000279692,ENSG00000280143,ENSG00000103485,ENSG00000132692,ENSG00000153930,ENSG00000163823,ENSG00000179542,ENSG00000185633,ENSG00000198203,ENSG00000226994,ENSG00000261572,ENSG00000272068,ENSG00000169435,ENSG00000203930,ENSG00000224810,ENSG00000227815,ENSG00000271943	PFOA_vs_MeOH_24w	CAMK1G, SLAMF7, ARHGAP6, ATP9A, COL11A1, IPCEF1, MAP2, PTPRH, OAS1, PHGDH, SLC7A5, PRSS33, QPRT, XYLT1, PLAT, IL27RA, MEST, SOD3, ID2, CTH, ID3, HOXB5, SOCS2, PREX1, PTGIS, BMP2, CHAC1, ZNF331, BCAN, SPX, KCP, THBS1, CGREF1, DUSP5, ANXA3, INHBE, PTPRQ, JDP2, SLC14A1, PMAIP1, ZNF614, FCGR2A, ANK2, CRHBP, LRRTM2, DOK3, SLC22A3, CCDC120, FAM13C, DPYSL4, MERTK, ANKRD29, PIK3AP1, MRAS, AK4, SPATA18, CLDN1, CDCP1, CCR1, RNF180, CPA6, CLMN, ADAMTS15, LGALS9, RASSF6, SIX2, LRRC15, SNTB1, SULT1B1, SLITRK4, ABCA13, ZNF594, SPNS2, NOG, NDUFA4L2, NUDT11, ACSL5, SULT1C2, ZNF468, VIT, SAMD9, DIO2, LBH, APOL6, AL355482.1, AL359265.1, LINC01234, AC013652.1, AC097639.1, PLCE1-AS1, AC097634.1, AC007938.2, AL365181.2, AC104958.2, AC037198.1, AC037198.2, CCDC88C, DMRT3, ERBB3, ULK2, PCSK1N, SMPD3, IL1A, C1orf54, NRK, ALOX5AP, ARRB1, AK7, GCNT3, PLEKHA6, ST6GAL2, ACKR3, TSLP, PLA2R1, ANKFN1, CDS1, EXO5, ESM1, ZNF701, NRROS, CCNYL2, FAM46C, PDE4B, L3MBTL1, ZNF347, FAM169A, LINC00632, ZYG11A, ZMIZ1-AS1, AC012593.1, AC002480.3, ABCA17P, PTCHD4, LINC01411, CKLF-CMTM1, AP000797.3, LINC00520, AC018413.1, AC005256.1, AC098614.4, AC004908.2, AC022467.1, AC245060.6, AC110285.7, AP000892.3
TF	Factor: Egr-1; motif: CCGCCCMCG; match class: 1	TF:M04797_1	FALSE	0.0231197	1.63602	1637	999	121	20044	ENSG00000006459,ENSG00000007384,ENSG00000008283,ENSG00000047644,ENSG00000049239,ENSG00000052802,ENSG00000054793,ENSG00000056487,ENSG00000059758,ENSG00000063660,ENSG00000069667,ENSG00000070610,ENSG00000075275,ENSG00000077585,ENSG00000079841,ENSG00000084234,ENSG00000085117,ENSG00000087494,ENSG00000090006,ENSG00000090861,ENSG00000091490,ENSG00000099365,ENSG00000100299,ENSG00000100307,ENSG00000102760,ENSG00000102904,ENSG00000103489,ENSG00000104856,ENSG00000105429,ENSG00000105808,ENSG00000106665,ENSG00000107331,ENSG00000110492,ENSG00000113296,ENSG00000115255,ENSG00000116260,ENSG00000116678,ENSG00000120738,ENSG00000121068,ENSG00000123191,ENSG00000123989,ENSG00000124126,ENSG00000124191,ENSG00000125170,ENSG00000126458,ENSG00000127220,ENSG00000130304,ENSG00000130702,ENSG00000133812,ENSG00000134317,ENSG00000134602,ENSG00000137103,ENSG00000137285,ENSG00000137801,ENSG00000139597,ENSG00000139832,ENSG00000140044,ENSG00000141576,ENSG00000142798,ENSG00000144136,ENSG00000146416,ENSG00000147408,ENSG00000147676,ENSG00000149150,ENSG00000149809,ENSG00000151640,ENSG00000151689,ENSG00000153551,ENSG00000160932,ENSG00000162105,ENSG00000162512,ENSG00000162545,ENSG00000162591,ENSG00000162804,ENSG00000163485,ENSG00000164099,ENSG00000164379,ENSG00000165233,ENSG00000165959,ENSG00000167106,ENSG00000167123,ENSG00000167772,ENSG00000167964,ENSG00000169093,ENSG00000169926,ENSG00000170485,ENSG00000170915,ENSG00000171126,ENSG00000172216,ENSG00000174669,ENSG00000176978,ENSG00000178163,ENSG00000178445,ENSG00000178695,ENSG00000184545,ENSG00000184922,ENSG00000185022,ENSG00000185513,ENSG00000196517,ENSG00000198515,ENSG00000198736,ENSG00000198830,ENSG00000198838,ENSG00000198892,ENSG00000198911,ENSG00000198959,ENSG00000204248,ENSG00000204839,ENSG00000205189,ENSG00000221944,ENSG00000243244,ENSG00000115257,ENSG00000139364,ENSG00000141524,ENSG00000152154,ENSG00000156966,ENSG00000168993,ENSG00000185070,ENSG00000186642,ENSG00000188747,ENSG00000205795	PFOS_vs_MeOH_24w	RHBDF1, H6PD, ATP9A, RIMS1, CD82, SEL1L3, RGCC, XYLT1, EGR1, PREX1, SLC27A1, STK26, TMEM8B, THBS1, TMEM132B, RAB20, JDP2, MAL2, DPYSL4, SHANK2, CAMK2N1, SNED1, FOXQ1, CLMN, FAM102A, KLF13, NPAS2, FMNL1, FLRT2, PDE2A, NOXA1, SLC6A9, MSRB1, SREBF2, CYS1, CYB561, PTHLH, LY6E, SDC3, RAB26, L3MBTL1, KDM7A, WWC3, CDK17, RORA, CELSR1, LTBP4, AARS, STX1B, RELB, MEGF8, RASA4, CLIP2, MDK, REEP6, PCSK4, TBX2, ATP7B, LAMA5, SBF2, N4BP2L1, HSPG2, INPP1, TMEM178A, CMTM7, B3GNT7, ANGPTL4, CPLX1, PAQR8, KCNG3, SLC29A2, DPP7, KCTD12, MAFF, CNGA1, RYR3, TGM2, MROH6, ZBTB10, STON1, TMC6, THBS4, SLC20A1, TOX2, APLP2, GRHL1, QSOX1, SHISA4, TM7SF2, MSMO1, ABCA2, ASMTL, PRSS12, MEGF6, GLDC, ABHD8, CBX7, GBA2, CARD19, ARSA, SLC43A1, GPC1, LEPR, CEBPB, CERCAM, RRAS, CHPF, GPR137B, AIG1, DUSP8, ZNF518B, TIGD1, HMGN2, DOK4, COL11A2, CSGALNACT1, ADORA1, TSNAXIP1, TUBB2B, PHF21B, RNF157
HPA	cerebellum; processes in white matter[‚Äö√¢‚Ä¢Medium]	HPA:0091042	FALSE	0.0231746	1.63499	178	628	24	11019	ENSG00000115380,ENSG00000120708,ENSG00000132965,ENSG00000164197,ENSG00000165959,ENSG00000261572,ENSG00000227815	PFOA_vs_MeOH_24w	RNF180, CLMN, AL359265.1, AC097639.1, EFEMP1, TGFBI, ALOX5AP
GO:MF	receptor ligand activity	GO:0048018	FALSE	0.0232287	1.63397	512	948	45	20196	ENSG00000001617,ENSG00000006016,ENSG00000030582,ENSG00000075213,ENSG00000078401,ENSG00000087494,ENSG00000109321,ENSG00000110492,ENSG00000113296,ENSG00000115008,ENSG00000118785,ENSG00000125538,ENSG00000125726,ENSG00000125845,ENSG00000128342,ENSG00000128564,ENSG00000134548,ENSG00000138623,ENSG00000138829,ENSG00000139269,ENSG00000142192,ENSG00000145040,ENSG00000145777,ENSG00000152785,ENSG00000153551,ENSG00000167680,ENSG00000169429,ENSG00000170293,ENSG00000176845,ENSG00000184371,ENSG00000185267,ENSG00000187764,ENSG00000188710,ENSG00000197635,ENSG00000198673,ENSG00000204389,ENSG00000213030,ENSG00000239697,ENSG00000150281,ENSG00000163734,ENSG00000178752,ENSG00000185070,ENSG00000277632,ENSG00000184916,ENSG00000196189	PFOS_vs_MeOH_24w	AREG, IL1B, BMP2, LIF, SPX, INHBE, CTF1, SEMA6B, CXCL8, CMTM8, ERFE, FLRT2, CGB8, CCL3, PTHLH, IL1A, TSLP, QRFP, HSPA1A, TNFSF12, EDN1, MDK, FBN2, BMP3, CMTM7, METRNL, SEMA4D, DPP4, FAM19A2, JAG2, SEMA4A, CXCL3, THBS4, SEMA7A, CDNF, GRN, SEMA3F, VGF, SPP1, CSF1, CD70, APP, SEMA3A, UCN2, CRLF1
TF	Factor: Egr-1; motif: GCGCATGCG; match class: 1	TF:M04869_1	FALSE	0.0236797	1.62562	10557	1091	645	20044	ENSG00000008118,ENSG00000008283,ENSG00000012124,ENSG00000015133,ENSG00000026751,ENSG00000047648,ENSG00000060718,ENSG00000064218,ENSG00000064989,ENSG00000065361,ENSG00000069424,ENSG00000074706,ENSG00000075340,ENSG00000078018,ENSG00000079435,ENSG00000079841,ENSG00000080031,ENSG00000081052,ENSG00000083290,ENSG00000089127,ENSG00000092621,ENSG00000100234,ENSG00000100889,ENSG00000101255,ENSG00000102109,ENSG00000102760,ENSG00000103056,ENSG00000103257,ENSG00000103316,ENSG00000103355,ENSG00000103489,ENSG00000104368,ENSG00000104833,ENSG00000104998,ENSG00000105383,ENSG00000105492,ENSG00000105499,ENSG00000106034,ENSG00000106484,ENSG00000106823,ENSG00000108370,ENSG00000108511,ENSG00000108821,ENSG00000109610,ENSG00000115461,ENSG00000115738,ENSG00000116183,ENSG00000116761,ENSG00000116771,ENSG00000117318,ENSG00000118292,ENSG00000119514,ENSG00000120075,ENSG00000120708,ENSG00000120738,ENSG00000121207,ENSG00000123570,ENSG00000123572,ENSG00000124212,ENSG00000125845,ENSG00000128573,ENSG00000128965,ENSG00000130590,ENSG00000132965,ENSG00000134470,ENSG00000135069,ENSG00000135116,ENSG00000136826,ENSG00000137463,ENSG00000137486,ENSG00000138028,ENSG00000138316,ENSG00000138772,ENSG00000139269,ENSG00000139304,ENSG00000139318,ENSG00000140044,ENSG00000140057,ENSG00000140297,ENSG00000141469,ENSG00000141682,ENSG00000143061,ENSG00000143226,ENSG00000143847,ENSG00000143850,ENSG00000144057,ENSG00000144476,ENSG00000144908,ENSG00000145777,ENSG00000146477,ENSG00000147144,ENSG00000148057,ENSG00000148288,ENSG00000148541,ENSG00000151090,ENSG00000151623,ENSG00000151640,ENSG00000153208,ENSG00000153292,ENSG00000154065,ENSG00000154864,ENSG00000155629,ENSG00000158270,ENSG00000160712,ENSG00000162433,ENSG00000162512,ENSG00000163814,ENSG00000164002,ENSG00000164197,ENSG00000164283,ENSG00000164379,ENSG00000164483,ENSG00000164845,ENSG00000165078,ENSG00000165617,ENSG00000165959,ENSG00000166123,ENSG00000167332,ENSG00000167562,ENSG00000167964,ENSG00000168952,ENSG00000168961,ENSG00000169031,ENSG00000169429,ENSG00000169851,ENSG00000169860,ENSG00000170577,ENSG00000170873,ENSG00000171408,ENSG00000172061,ENSG00000172164,ENSG00000172264,ENSG00000173597,ENSG00000174004,ENSG00000175003,ENSG00000177494,ENSG00000179046,ENSG00000179388,ENSG00000179869,ENSG00000180834,ENSG00000182632,ENSG00000183873,ENSG00000184588,ENSG00000185339,ENSG00000186523,ENSG00000187689,ENSG00000196368,ENSG00000196517,ENSG00000197142,ENSG00000197632,ENSG00000197937,ENSG00000198108,ENSG00000198780,ENSG00000203995,ENSG00000204604,ENSG00000205129,ENSG00000205221,ENSG00000205413,ENSG00000211448,ENSG00000213626,ENSG00000221963,ENSG00000224596,ENSG00000226352,ENSG00000228262,ENSG00000229720,ENSG00000229807,ENSG00000231185,ENSG00000232480,ENSG00000233452,ENSG00000233705,ENSG00000236453,ENSG00000238098,ENSG00000239697,ENSG00000240764,ENSG00000243742,ENSG00000244694,ENSG00000249306,ENSG00000249550,ENSG00000249992,ENSG00000250091,ENSG00000250903,ENSG00000253125,ENSG00000253477,ENSG00000254461,ENSG00000256771,ENSG00000256806,ENSG00000257067,ENSG00000257671,ENSG00000259345,ENSG00000265778,ENSG00000266835,ENSG00000267073,ENSG00000268894,ENSG00000270562,ENSG00000270823,ENSG00000272502,ENSG00000272812,ENSG00000274654,ENSG00000276107,ENSG00000279080,ENSG00000279278,ENSG00000279692,ENSG00000068985,ENSG00000103485,ENSG00000132692,ENSG00000139364,ENSG00000153930,ENSG00000163823,ENSG00000179542,ENSG00000179930,ENSG00000198203,ENSG00000226994,ENSG00000235385,ENSG00000261572,ENSG00000272068,ENSG00000169435,ENSG00000203930,ENSG00000224810,ENSG00000227815,ENSG00000271943,ENSG00000125730,ENSG00000154133,ENSG00000131203,ENSG00000227467,ENSG00000270977	PFOA_vs_MeOH_24w	CAMK1G, CD22, SLAMF7, ARHGAP6, COL11A1, CALCRL, KCNAB2, IPCEF1, MAP2, RIMS1, PTPRH, COL4A4, OAS1, PHGDH, TIMP3, PCK2, TRIB3, RGCC, SLC7A5, PRSS33, QPRT, XYLT1, PLAT, IL27RA, PLA2G4C, CPED1, MEST, ECM2, RGS9, COL1A1, SOD3, ID2, PAPPA2, CTH, AGMAT, ID3, GALNT12, HOXB5, EGR1, LRAT, PTGIS, C3, BMP2, FOXP2, CHAC1, BCAN, IL15RA, PSAT1, HRK, KLF4, MGARP, CGREF1, ADAMTS14, ANXA3, INHBE, PTPRQ, DUSP6, TMEM132B, JDP2, SLC14A1, PMAIP1, FCGR2A, PPFIA4, ALDH1L1, SLC22A3, CCDC120, GBGT1, FAM13C, THRB, NR3C2, DPYSL4, MERTK, ADGRF1, ANKRD29, ROBO4, PIEZO2, PIK3AP1, IL6R, AK4, CDCP1, CCR1, RNF180, FOXQ1, CPA6, DACT1, CLMN, GPT2, OR51E2, STXBP6, LGALS9, COL4A3, CXCL8, RASSF6, SIX2, MTSS1, PDE7B, LRRC15, SNTB1, SULT1B1, ZBED2, TRIML2, EGR3, SLITRK4, ABCA13, ZNF648, SCN5A, TCN2, AMTN, NUDT11, SLC6A9, ACSL5, SULT1C2, ZNF468, C4orf47, VIT, SAMD9, DIO2, LBH, APOL6, AL355482.1, PSPC1-AS2, AL359265.1, XIST, SPRY4-AS1, TGFB2-AS1, AC003092.1, PCDHGC5, RPLP0P2, LINC01234, TMEM158, DNAH10OS, AC055854.1, AC012213.1, AP001107.4, ZNF253, AC013652.1, AC097639.1, PLCE1-AS1, AC097634.1, AC007938.2, AL365181.2, AC104958.2, AC037198.1, CYB561, CCDC88C, DMRT3, ERBB3, PAGE1, ADD2, LIPE, ULK2, PCSK1N, SMPD3, CRYM, TUBB4A, CD33, SIGLEC6, HOXB6, IGFBP5, C1orf54, TGFBI, RAB9B, NRK, SAMD10, IDO1, ALOX5AP, ARRB1, AK7, GCNT3, IGSF3, PLEKHA6, ST6GAL2, ACKR3, TSLP, IDNK, ANKFN1, COLEC12, SDC3, EXO5, ESM1, SAMD3, FAM86FP, ZNF701, RAB26, PCDH7, P2RY1, MACROD2, NRROS, SLC22A1, MAP6D1, CCNYL2, PDE4B, FAM86B1, SERPINB2, ZNF347, CHSY3, FAM169A, LINC00632, ZYG11A, ZMIZ1-AS1, AC012593.1, LINC01537, LINC01320, AL109924.2, STXBP5-AS1, SLC26A4-AS1, LINC02154, ABCA17P, TNFSF12, PTCHD4, LINC01411, GMDS-AS1, C17orf100, AP000797.3, KRT7-AS, AC018413.1, GAPLINC, AC005256.1, AC015849.5, AC098614.4, AC004908.2, AC022467.1, AL022322.2, AC245060.6, AC110285.7
GO:BP	xenobiotic transport	GO:0042908	FALSE	0.0237024	1.62521	48	999	11	21017	ENSG00000135069,ENSG00000155629,ENSG00000239697,ENSG00000267073	PFOA_vs_MeOH_24w	PSAT1, PIK3AP1, TNFSF12, AC005256.1
GO:BP	cellular response to endogenous stimulus	GO:0071495	FALSE	0.0238829	1.62191	1215	914	85	21017	ENSG00000003436,ENSG00000005884,ENSG00000028137,ENSG00000029559,ENSG00000048052,ENSG00000049323,ENSG00000055163,ENSG00000063660,ENSG00000078401,ENSG00000090006,ENSG00000095739,ENSG00000100889,ENSG00000101255,ENSG00000103056,ENSG00000105429,ENSG00000108821,ENSG00000108840,ENSG00000116285,ENSG00000116678,ENSG00000118257,ENSG00000120738,ENSG00000120833,ENSG00000121068,ENSG00000123358,ENSG00000124160,ENSG00000125538,ENSG00000125845,ENSG00000126106,ENSG00000130304,ENSG00000131477,ENSG00000132434,ENSG00000133110,ENSG00000134250,ENSG00000134962,ENSG00000134986,ENSG00000136158,ENSG00000136826,ENSG00000137463,ENSG00000137801,ENSG00000138829,ENSG00000141458,ENSG00000142871,ENSG00000145040,ENSG00000145147,ENSG00000146678,ENSG00000150907,ENSG00000151090,ENSG00000151623,ENSG00000153071,ENSG00000156535,ENSG00000157240,ENSG00000163347,ENSG00000166033,ENSG00000167332,ENSG00000168209,ENSG00000169184,ENSG00000169429,ENSG00000170345,ENSG00000170915,ENSG00000174004,ENSG00000174136,ENSG00000177674,ENSG00000177706,ENSG00000178607,ENSG00000179388,ENSG00000183287,ENSG00000185650,ENSG00000186951,ENSG00000187391,ENSG00000187678,ENSG00000196139,ENSG00000197594,ENSG00000204389,ENSG00000213030,ENSG00000213626,ENSG00000239306,ENSG00000259207,ENSG00000260001,ENSG00000178752,ENSG00000185070,ENSG00000186642,ENSG00000186868,ENSG00000151632,ENSG00000184489,ENSG00000196482	PFOS_vs_MeOH_24w	TNFRSF1B, BAMBI, PCK2, TRIB3, COL1A1, EGR1, SOCS2, IL1B, BMP2, SLC27A1, POSTN, KLF4, MGARP, THBS1, IGFBP1, FOXO1, THRB, NR3C2, CD109, CLDN1, OR51E2, CXCL8, RGMB, ERFE, EGR3, FLRT2, PDE2A, MAGI2, SPRY4, CGB8, LBH, SMPD3, NRROS, HSPA1A, ITGA3, LTBP1, EDN1, LTBP4, MEGF8, NRP2, TBX2, NR4A1, LANCL2, SPRY2, FBN2, SLIT2, HTRA1, MN1, PAQR8, FAM20C, ZFP36L1, MAPT, RBM14, AKR1C2, PTP4A3, ESRRG, IBSP, ENPP1, ERN1, NPC1, ITGB3, AKR1C3, CYR61, DAB2, ERRFI1, CYFIP2, HDAC5, DDIT4, TFPI, AGTRAP, TGFBR3L, NOTCH2, GPC1, LEPR, FOS, CCBE1, PPARA, FZD1, TMEM53, HDAC9, NREP, NCOA5, KLB, UCN2, RAMP2
GO:BP	regulation of granulocyte chemotaxis	GO:0071622	TRUE	0.0238835	1.6219	51	914	11	21017	ENSG00000078401,ENSG00000110492,ENSG00000113296,ENSG00000126353,ENSG00000137801,ENSG00000145147,ENSG00000150455,ENSG00000169429,ENSG00000174600,ENSG00000184371,ENSG00000197635	PFOS_vs_MeOH_24w	THBS1, CXCL8, CMKLR1, EDN1, MDK, CCR7, SLIT2, TIRAP, DPP4, THBS4, CSF1
GO:BP	positive regulation of angiogenesis	GO:0045766	FALSE	0.0240449	1.61898	165	999	22	21017	ENSG00000106484,ENSG00000109321,ENSG00000179869,ENSG00000196878,ENSG00000279278,ENSG00000178752,ENSG00000224810	PFOA_vs_MeOH_24w	MEST, AREG, ERFE, ABCA13, LAMB3, AL355482.1, AC245060.6
TF	Factor: MZF-1; motif: TGGGGAR	TF:M01733	FALSE	0.0240628	1.61865	11593	999	644	20044	ENSG00000001617,ENSG00000005187,ENSG00000005884,ENSG00000006534,ENSG00000007255,ENSG00000007384,ENSG00000008283,ENSG00000008323,ENSG00000008516,ENSG00000011028,ENSG00000011347,ENSG00000012124,ENSG00000013016,ENSG00000019102,ENSG00000021300,ENSG00000022267,ENSG00000023171,ENSG00000026751,ENSG00000027075,ENSG00000028137,ENSG00000028277,ENSG00000030582,ENSG00000031003,ENSG00000031081,ENSG00000046653,ENSG00000047644,ENSG00000047648,ENSG00000047662,ENSG00000049239,ENSG00000049323,ENSG00000051523,ENSG00000054793,ENSG00000055163,ENSG00000056487,ENSG00000059758,ENSG00000060339,ENSG00000063180,ENSG00000063660,ENSG00000065060,ENSG00000065361,ENSG00000065717,ENSG00000066056,ENSG00000068028,ENSG00000069424,ENSG00000069535,ENSG00000069667,ENSG00000070610,ENSG00000070731,ENSG00000074416,ENSG00000074855,ENSG00000074935,ENSG00000075213,ENSG00000075275,ENSG00000075340,ENSG00000075651,ENSG00000076356,ENSG00000077420,ENSG00000077585,ENSG00000078018,ENSG00000079257,ENSG00000079841,ENSG00000079931,ENSG00000081052,ENSG00000081181,ENSG00000081665,ENSG00000082397,ENSG00000083290,ENSG00000084234,ENSG00000084636,ENSG00000087494,ENSG00000089327,ENSG00000089847,ENSG00000090006,ENSG00000091262,ENSG00000092621,ENSG00000096696,ENSG00000099219,ENSG00000099365,ENSG00000100234,ENSG00000100307,ENSG00000100342,ENSG00000100583,ENSG00000100979,ENSG00000100994,ENSG00000101057,ENSG00000101187,ENSG00000101306,ENSG00000101849,ENSG00000101850,ENSG00000102109,ENSG00000102383,ENSG00000102452,ENSG00000102760,ENSG00000102904,ENSG00000102996,ENSG00000103034,ENSG00000103056,ENSG00000103064,ENSG00000103145,ENSG00000103152,ENSG00000103196,ENSG00000103257,ENSG00000103355,ENSG00000103489,ENSG00000104368,ENSG00000104611,ENSG00000104783,ENSG00000104805,ENSG00000104808,ENSG00000104833,ENSG00000105048,ENSG00000105223,ENSG00000105227,ENSG00000105281,ENSG00000105383,ENSG00000105499,ENSG00000105516,ENSG00000105559,ENSG00000105612,ENSG00000105696,ENSG00000105711,ENSG00000105808,ENSG00000105929,ENSG00000106105,ENSG00000106366,ENSG00000106484,ENSG00000106665,ENSG00000106688,ENSG00000107331,ENSG00000107957,ENSG00000108509,ENSG00000108511,ENSG00000108582,ENSG00000108679,ENSG00000108784,ENSG00000108821,ENSG00000108840,ENSG00000109046,ENSG00000109107,ENSG00000109321,ENSG00000109610,ENSG00000110492,ENSG00000110628,ENSG00000110881,ENSG00000111058,ENSG00000111087,ENSG00000111252,ENSG00000111490,ENSG00000111664,ENSG00000111665,ENSG00000111799,ENSG00000111962,ENSG00000112769,ENSG00000112984,ENSG00000113296,ENSG00000113532,ENSG00000114270,ENSG00000114405,ENSG00000115255,ENSG00000115414,ENSG00000115738,ENSG00000116039,ENSG00000116117,ENSG00000116183,ENSG00000116260,ENSG00000116285,ENSG00000116584,ENSG00000116678,ENSG00000116701,ENSG00000116771,ENSG00000116774,ENSG00000117148,ENSG00000117318,ENSG00000117594,ENSG00000117616,ENSG00000118257,ENSG00000118292,ENSG00000118298,ENSG00000119514,ENSG00000119711,ENSG00000119714,ENSG00000120051,ENSG00000120075,ENSG00000120594,ENSG00000120738,ENSG00000120833,ENSG00000121440,ENSG00000121621,ENSG00000121797,ENSG00000122861,ENSG00000123096,ENSG00000123191,ENSG00000123358,ENSG00000123384,ENSG00000123560,ENSG00000123570,ENSG00000123572,ENSG00000123689,ENSG00000123989,ENSG00000124126,ENSG00000124140,ENSG00000124191,ENSG00000124216,ENSG00000124787,ENSG00000124920,ENSG00000124942,ENSG00000125170,ENSG00000125246,ENSG00000125247,ENSG00000125457,ENSG00000125538,ENSG00000125726,ENSG00000125775,ENSG00000126005,ENSG00000126353,ENSG00000126458,ENSG00000126562,ENSG00000127561,ENSG00000127824,ENSG00000128284,ENSG00000128342,ENSG00000128512,ENSG00000128564,ENSG00000128573,ENSG00000128849,ENSG00000128872,ENSG00000128965,ENSG00000129167,ENSG00000129667,ENSG00000129675,ENSG00000130304,ENSG00000130529,ENSG00000130589,ENSG00000130590,ENSG00000130702,ENSG00000130768,ENSG00000130844,ENSG00000131016,ENSG00000131069,ENSG00000131386,ENSG00000131389,ENSG00000131477,ENSG00000131650,ENSG00000131773,ENSG00000132016,ENSG00000132026,ENSG00000132965,ENSG00000133135,ENSG00000133466,ENSG00000133812,ENSG00000134250,ENSG00000134548,ENSG00000134602,ENSG00000134940,ENSG00000134986,ENSG00000135069,ENSG00000135116,ENSG00000135424,ENSG00000135437,ENSG00000135480,ENSG00000135842,ENSG00000136237,ENSG00000136826,ENSG00000137076,ENSG00000137103,ENSG00000137309,ENSG00000137463,ENSG00000137801,ENSG00000137819,ENSG00000138028,ENSG00000138316,ENSG00000138623,ENSG00000138678,ENSG00000138772,ENSG00000138829,ENSG00000139182,ENSG00000139187,ENSG00000139269,ENSG00000139318,ENSG00000139438,ENSG00000139508,ENSG00000139597,ENSG00000139973,ENSG00000139998,ENSG00000140044,ENSG00000140323,ENSG00000140416,ENSG00000140451,ENSG00000141458,ENSG00000141469,ENSG00000141576,ENSG00000141682,ENSG00000142065,ENSG00000142192,ENSG00000142619,ENSG00000142627,ENSG00000142798,ENSG00000143061,ENSG00000143127,ENSG00000143226,ENSG00000143375,ENSG00000143382,ENSG00000143412,ENSG00000143502,ENSG00000143847,ENSG00000143850,ENSG00000144136,ENSG00000144908,ENSG00000145040,ENSG00000145147,ENSG00000145861,ENSG00000146094,ENSG00000146205,ENSG00000146678,ENSG00000147027,ENSG00000147144,ENSG00000147202,ENSG00000147676,ENSG00000148120,ENSG00000148180,ENSG00000149591,ENSG00000149809,ENSG00000149926,ENSG00000150455,ENSG00000150625,ENSG00000150628,ENSG00000150907,ENSG00000150995,ENSG00000151320,ENSG00000151623,ENSG00000151640,ENSG00000151689,ENSG00000151789,ENSG00000152578,ENSG00000152785,ENSG00000153071,ENSG00000153208,ENSG00000153246,ENSG00000153714,ENSG00000153790,ENSG00000154319,ENSG00000154330,ENSG00000154358,ENSG00000154359,ENSG00000154589,ENSG00000154654,ENSG00000154734,ENSG00000154864,ENSG00000155629,ENSG00000156509,ENSG00000157214,ENSG00000157240,ENSG00000158186,ENSG00000158270,ENSG00000158769,ENSG00000160145,ENSG00000160200,ENSG00000160712,ENSG00000160932,ENSG00000161547,ENSG00000162390,ENSG00000162433,ENSG00000162512,ENSG00000162545,ENSG00000162591,ENSG00000162772,ENSG00000163071,ENSG00000163072,ENSG00000163082,ENSG00000163346,ENSG00000163347,ENSG00000163362,ENSG00000163467,ENSG00000163485,ENSG00000163703,ENSG00000163814,ENSG00000163864,ENSG00000163879,ENSG00000163975,ENSG00000164099,ENSG00000164125,ENSG00000164171,ENSG00000164176,ENSG00000164197,ENSG00000164283,ENSG00000164379,ENSG00000164406,ENSG00000164483,ENSG00000164638,ENSG00000165233,ENSG00000165379,ENSG00000165617,ENSG00000165868,ENSG00000165959,ENSG00000166033,ENSG00000166173,ENSG00000166340,ENSG00000166349,ENSG00000166741,ENSG00000166750,ENSG00000166813,ENSG00000166821,ENSG00000166922,ENSG00000167123,ENSG00000167332,ENSG00000167363,ENSG00000167632,ENSG00000167637,ENSG00000167767,ENSG00000167964,ENSG00000168874,ENSG00000168961,ENSG00000169031,ENSG00000169093,ENSG00000169136,ENSG00000169184,ENSG00000169306,ENSG00000169429,ENSG00000169439,ENSG00000169710,ENSG00000169760,ENSG00000169860,ENSG00000169908,ENSG00000169926,ENSG00000170122,ENSG00000170439,ENSG00000170485,ENSG00000170537,ENSG00000170577,ENSG00000170775,ENSG00000170873,ENSG00000170915,ENSG00000171097,ENSG00000171121,ENSG00000171126,ENSG00000171174,ENSG00000171295,ENSG00000171298,ENSG00000171365,ENSG00000171703,ENSG00000172020,ENSG00000172061,ENSG00000172159,ENSG00000172164,ENSG00000172216,ENSG00000172893,ENSG00000172927,ENSG00000172936,ENSG00000172995,ENSG00000173013,ENSG00000173227,ENSG00000173267,ENSG00000173597,ENSG00000173868,ENSG00000173890,ENSG00000173898,ENSG00000174059,ENSG00000174136,ENSG00000174600,ENSG00000174652,ENSG00000174669,ENSG00000174938,ENSG00000175003,ENSG00000175183,ENSG00000175874,ENSG00000176641,ENSG00000176845,ENSG00000176978,ENSG00000177363,ENSG00000177685,ENSG00000177706,ENSG00000177943,ENSG00000178075,ENSG00000178163,ENSG00000178209,ENSG00000178695,ENSG00000178919,ENSG00000179104,ENSG00000179111,ENSG00000179388,ENSG00000179715,ENSG00000179869,ENSG00000180044,ENSG00000180336,ENSG00000180596,ENSG00000181072,ENSG00000182134,ENSG00000182379,ENSG00000182541,ENSG00000182568,ENSG00000183018,ENSG00000183508,ENSG00000184371,ENSG00000184378,ENSG00000184545,ENSG00000184785,ENSG00000185013,ENSG00000185022,ENSG00000185055,ENSG00000185100,ENSG00000185215,ENSG00000185267,ENSG00000185339,ENSG00000185513,ENSG00000185630,ENSG00000185650,ENSG00000185664,ENSG00000185860,ENSG00000186496,ENSG00000186523,ENSG00000186577,ENSG00000186862,ENSG00000186952,ENSG00000187244,ENSG00000187391,ENSG00000187688,ENSG00000187764,ENSG00000188157,ENSG00000188321,ENSG00000188483,ENSG00000189056,ENSG00000189195,ENSG00000189221,ENSG00000196208,ENSG00000196358,ENSG00000196368,ENSG00000196387,ENSG00000196458,ENSG00000196511,ENSG00000196517,ENSG00000196549,ENSG00000196878,ENSG00000197093,ENSG00000197102,ENSG00000197324,ENSG00000197385,ENSG00000197467,ENSG00000197472,ENSG00000197506,ENSG00000197635,ENSG00000197746,ENSG00000197852,ENSG00000197937,ENSG00000197959,ENSG00000198131,ENSG00000198417,ENSG00000198598,ENSG00000198624,ENSG00000198736,ENSG00000198756,ENSG00000198830,ENSG00000198838,ENSG00000198846,ENSG00000198892,ENSG00000198911,ENSG00000198959,ENSG00000203797,ENSG00000203995,ENSG00000204248,ENSG00000204389,ENSG00000204514,ENSG00000204604,ENSG00000204618,ENSG00000204941,ENSG00000205221,ENSG00000205413,ENSG00000205426,ENSG00000205593,ENSG00000206503,ENSG00000211445,ENSG00000211448,ENSG00000212123,ENSG00000213030,ENSG00000213214,ENSG00000213626,ENSG00000213638,ENSG00000214960,ENSG00000219481,ENSG00000221944,ENSG00000223802,ENSG00000225614,ENSG00000228486,ENSG00000228594,ENSG00000228623,ENSG00000230453,ENSG00000231738,ENSG00000239282,ENSG00000239697,ENSG00000240764,ENSG00000243137,ENSG00000243244,ENSG00000256771,ENSG00000258881,ENSG00000260001,ENSG00000261408,ENSG00000269825,ENSG00000272398,ENSG00000274180,ENSG00000275183,ENSG00000275896,ENSG00000276644,ENSG00000277639,ENSG00000283378,ENSG00000068985,ENSG00000100031,ENSG00000100077,ENSG00000103485,ENSG00000126878,ENSG00000139364,ENSG00000141524,ENSG00000156966,ENSG00000163734,ENSG00000163823,ENSG00000165171,ENSG00000168993,ENSG00000170909,ENSG00000178752,ENSG00000179930,ENSG00000181444,ENSG00000185633,ENSG00000185761,ENSG00000186642,ENSG00000186868,ENSG00000187672,ENSG00000187908,ENSG00000187994,ENSG00000188488,ENSG00000188747,ENSG00000198203,ENSG00000205795,ENSG00000025039,ENSG00000078596,ENSG00000105997,ENSG00000112541,ENSG00000122223,ENSG00000133454,ENSG00000136160,ENSG00000150394,ENSG00000170373,ENSG00000184489,ENSG00000196189,ENSG00000196482,ENSG00000206384,ENSG00000256660	PFOS_vs_MeOH_24w	RHBDF1, MMP25, SYT7, CD22, SLAMF7, TNFRSF1B, ARHGAP6, H6PD, ATP9A, CA11, TLE2, TIE1, KCNAB2, MAOB, ST6GALNAC2, MGLL, PLXNA2, APBB1IP, MAP2, RIMS1, COL4A4, ABCC6, PHGDH, DSP, TIMP3, APOL1, ZDHHC15, RGCC, MMP15, NDRG4, SLC7A5, PRSS33, QPRT, XYLT1, PLAT, PLA2G4C, MEST, LGALS3BP, COL1A1, AREG, SOD3, ACSS3, TBC1D30, C3orf14, ID2, PAPPA2, AGMAT, OLFML3, ID3, CA14, GALNT12, CFAP58, HOXB5, EGR1, SOCS2, CCRL2, LRP1, PLP1, G0S2, PREX1, SNAI1, MYRF, IL1B, TUBA4A, LIF, DOCK4, FOXP2, CHAC1, SLC27A1, SMPDL3B, ZNF331, AKAP12, RTBDN, RNF128, SPX, STK26, PSAT1, HRK, ITGA7, FAM129A, KLF4, TMEM8B, MGARP, THBS1, CGREF1, ADAMTS14, ANXA3, INHBE, DUSP6, TMEM132B, FAM222A, SLC46A3, JDP2, TPM1, SLC14A1, PMAIP1, PADI3, ITGA10, FCGR2A, PPFIA4, ALDH1L1, DOK3, ANO7, IGFBP1, CCDC120, MAL2, TAGLN, GPM6A, FOXO1, NR3C2, DPYSL4, MERTK, LONRF1, PIEZO2, PIK3AP1, STEAP2, MRAS, CBS, IL6R, AK4, CAMK2N1, SPATA18, CLDN1, TSACC, CDCP1, CCR1, RNF180, FOXQ1, DACT1, CLMN, OR51E2, LGALS9, COL4A3, IL1RAPL1, CXCL8, FASN, KLF13, NPAS2, SIX2, GPR37, MTSS1, OSCAR, ZNF440, GAP43, LRRC15, SNTB1, SULT1B1, PHOSPHO1, RGMB, CMKLR1, CREG2, ERFE, EGR3, ABCA13, ZNF648, NXPH4, SPNS2, ACTRT3, ADSSL1, TCN2, PBX1, NDUFA4L2, PMEL, CCDC190, PDE2A, MAGI2, NOXA1, RELN, NUDT11, SLC6A9, LAMB3, SULT1C2, MSRB1, COLGALT2, SREBF2, ZNF468, VIT, SAMD9, DENND6B, CYS1, DIO2, CGB8, LBH, ZNF883, PCDHGC5, ZNF253, DACH1, CYB561, FAM184B, ERBB3, PAGE1, ADD2, EPB41L3, ULK2, PTHLH, PCSK1N, SMPD3, TUBB4A, CD33, HOXB6, C1orf54, GPR68, RAB9B, NRK, SAMD10, C19orf57, ALOX5AP, PAQR5, IGSF3, PLEKHA6, PLA2R1, C7orf31, COLEC12, LY6E, SDC3, ATF3, DNALI1, ESM1, SAMD3, RAB26, SDC2, P2RY1, ZNF266, SLC22A1, FOXE1, FAM46C, L3MBTL1, FAM86B1, GAL3ST4, ZNF347, DDO, ZYG11A, HSPA1A, KRT81, ZNF469, TNFSF12, ITGA3, PLEKHG6, MRC2, PLEKHB1, GRAMD1B, POU2F2, FAM13B, ARHGAP31, WWC3, LTBP1, CYBA, CDK17, UHRF1BP1, RASSF1, RORA, CELSR1, MOXD1, ARG2, ZNF506, FXYD5, ANKRD24, LTBP4, ERMP1, STX1B, GGT1, GRK3, SAMD15, PLTP, SLCO4A1, TBL1X, GPR143, NALCN, CRISPLD2, SH2D4A, KCNN4, TNNT1, PRX, PLEKHA4, TMEM59L, SCN1B, RASA4, ATP6V0A4, CLIP2, SLC1A1, SH3PXD2A, MDK, ASIC1, GLI1, SH2B3, KIF20A, COL7A1, REEP6, FN1, ATP6V1B1, PARD3B, NCF2, ACTL8, HSD11B1, RSRP1, NRP2, PLXDC2, PDZRN3, SSPN, ATP7B, NR4A1, SLC12A5, RPP40, AHNAK, TMTC4, SDCBP2, MMP24OS, CCR7, AIF1L, SYNGR3, RHBDF2, TRPM4, HELZ2, LAMA5, ACSS2, GALNT15, SLC6A6, C1QTNF6, SBF2, RDH5, KRT7, TLN1, GPAT3, FBN2, KLRG1, N4BP2L1, SYT16, HSPG2, ANXA9, SUSD4, SLIT2, C9orf3, GSN, FAM57B, TIRAP, INPP1, BMP3, OBSCN, LY96, B3GNT7, ACOT11, SGPP2, INAVA, NMNAT3, MELTF, FAM198B, SLC29A4, METTL27, HSPA12A, HTRA1, TPP1, RAG1, SLFN5, PEX11A, SCG5, TRAPPC9, ZNF283, KRT80, ATOH8, CPLX1, ATF5, MN1, PAQR8, KCNMB3, KCNG3, GAA, CLCN5, MYEOV, MYD88, GPR160, SPTBN2, CD34, SLC29A2, SEZ6L2, RNF152, METRNL, DPP7, FAM20C, PLEC, KCTD12, TMTC2, HES7, C3orf80, MEIOC, ZNF467, SATB1, NT5C1B, MAFF, EFCAB10, TNFAIP2, ZFP36L1, ZNF396, MAPT, TRPV2, SEMA4D, RINL, AGRN, SERPINA5, MAOA, NTNG2, DYNC1H1, COL13A1, DPP4, DNM3, ZNF544, MT1F, CCDC69, RYR3, TOX, TGM2, RNF39, PSG5, PRR22, ARHGEF35, ADAT3, ISPD, CERS1, FNDC10, ANKRD18B, PSG4, STON1, CD24, NATD1, PRSS2, AC007906.2, ITM2A, CD244, PDE10A, CST1, MYO18B, CDH8, EDNRB, CLEC12B, HOXA3, PTP4A3, SEMA4A, RRAGD, SYT12, COL6A6, ESRRG, FRMD3, TMC6, CXCL3, LAMA4, ADAMTSL5, DMBT1, SERPINE1, CLYBL, THBS4, SLC22A18, PGM5, SEMA7A, TRAPPC6A, WNK4, NNMT, ERC2, BCAM, ADAMTSL4, DHDH, CDNF, F11R, SLC20A1, GRIA4, NPC1, HCFC1R1, LRFN5, KREMEN2, TOX2, TSPAN19, LRRN4CL, GRN, SEMA3F, ADAMTS1, CHRM2, VGF, MIF4GD, APLP2, GRAMD1C, ARHGEF2, TDRKH, TMEM47, SPATA4, MPG, QSOX1, CSF1, ITGA2, DNASE2, BTBD8, EPHA2, SHISA4, CASTOR1, TM7SF2, RAPGEF5, GREB1, DHCR7, TPK1, ITPR1, CRELD1, DAB2, ABCA2, ASMTL, KHDRBS3, EDIL3, ERRFI1, CYFIP2, APOL3, HLA-A, PRSS12, MEGF6, CD70, HDAC5, DBP, PLAU, ARHGEF6, TMC7, BX088645.1, APP, LXN, LENG9, KYAT1, ANO8, CBX7, GBA2, ALDH6A1, CARD19, TGFBR3L, CLSTN3, NOTCH2, GPC1, LEPR, CEBPB, CAMTA2, ALDH3B1, SEMA3A, TMEM232, CERCAM, MMP17, NAGLU, RRAS, RBKS, HMGA1, PCED1B, LURAP1L, METTL7B, ZNF385D, NCAM2, SNCG, GARS, ST8SIA4, IER5L, PYGB, LRP10, CHPF, PLD3, LARP6, PLD1, TUBE1, SMIM29, SLC1A5, EHD3, PBXIP1, FAM167A, GPR137B, MME, SLC28A3, NUCB1, UST, PDZD7, TM4SF1, ARPP21, CPD, NLGN1, FZD1, ACSM3, DUSP8, COL12A1, AKAP6, DIAPH2, PSAP, TCEA2, SRSF2, FAM212B, ZNF518B, TIGD1, ZNF559, PRKCH, GNB3, HMGN2, PIF1, CCAR1, ZNF605, DOK4, LIMK2, COL11A2, WSB1, CSRP2, CDCA3, NREP, SLC7A6, KIF18A, CCDC96, LEAP2, NBPF1, GPX3, FBXO43, VSIG2, AC022150.4, ZNF814, FHL1, MYBL2, ADORA1, RAB15, FOXD4, GPM6B, MYLK2, CRACR2B, AC007040.2, MAMDC4, CGNL1, TMOD2, ZNF695, KALRN, HIST1H2BC, UCN2, SMIM10, DISP2, ZFP14, TSNAXIP1, C1QTNF2, COL16A1, TEN1-CDK3, TPH1, ACRV1, ALDOC, C2orf92, RAMP2, KIF7, FN3K, CGN, NOSTRIN, ZNF140, ZNF860, PHF21B, RNF157
TF	Factor: EGR1; motif: NCNCCGCCCCCGCN	TF:M07208	FALSE	0.0241291	1.61746	6380	1091	414	20044	ENSG00000002079,ENSG00000008118,ENSG00000015133,ENSG00000054793,ENSG00000064218,ENSG00000074706,ENSG00000078018,ENSG00000079435,ENSG00000079841,ENSG00000089127,ENSG00000092621,ENSG00000095739,ENSG00000100234,ENSG00000100889,ENSG00000102109,ENSG00000103316,ENSG00000103355,ENSG00000103489,ENSG00000104368,ENSG00000104998,ENSG00000105278,ENSG00000105492,ENSG00000106034,ENSG00000106484,ENSG00000108370,ENSG00000108821,ENSG00000109610,ENSG00000111859,ENSG00000115738,ENSG00000116771,ENSG00000117318,ENSG00000118292,ENSG00000119514,ENSG00000120708,ENSG00000120738,ENSG00000120833,ENSG00000121207,ENSG00000123570,ENSG00000123572,ENSG00000124212,ENSG00000125845,ENSG00000128573,ENSG00000128965,ENSG00000130844,ENSG00000132965,ENSG00000137486,ENSG00000137801,ENSG00000137819,ENSG00000138028,ENSG00000138772,ENSG00000139269,ENSG00000139304,ENSG00000140044,ENSG00000140057,ENSG00000140297,ENSG00000141682,ENSG00000142556,ENSG00000143061,ENSG00000143226,ENSG00000143850,ENSG00000144057,ENSG00000145362,ENSG00000145777,ENSG00000146006,ENSG00000146094,ENSG00000146477,ENSG00000147144,ENSG00000148288,ENSG00000148541,ENSG00000151090,ENSG00000151623,ENSG00000153292,ENSG00000154864,ENSG00000155629,ENSG00000158270,ENSG00000160712,ENSG00000162433,ENSG00000163071,ENSG00000163624,ENSG00000164197,ENSG00000164283,ENSG00000164845,ENSG00000165078,ENSG00000165617,ENSG00000165959,ENSG00000166106,ENSG00000166123,ENSG00000168961,ENSG00000169851,ENSG00000170873,ENSG00000171408,ENSG00000172061,ENSG00000172164,ENSG00000174004,ENSG00000179869,ENSG00000182632,ENSG00000183018,ENSG00000183508,ENSG00000183873,ENSG00000184588,ENSG00000185339,ENSG00000186523,ENSG00000196074,ENSG00000197093,ENSG00000197937,ENSG00000198780,ENSG00000205129,ENSG00000205221,ENSG00000205413,ENSG00000205426,ENSG00000213626,ENSG00000221963,ENSG00000224596,ENSG00000228262,ENSG00000229807,ENSG00000229931,ENSG00000232949,ENSG00000238098,ENSG00000244486,ENSG00000244694,ENSG00000249306,ENSG00000249550,ENSG00000249992,ENSG00000250091,ENSG00000250903,ENSG00000256771,ENSG00000257067,ENSG00000257671,ENSG00000265778,ENSG00000267073,ENSG00000268894,ENSG00000270562,ENSG00000270823,ENSG00000272502,ENSG00000276107,ENSG00000278621,ENSG00000279080,ENSG00000279278,ENSG00000279692,ENSG00000280143,ENSG00000103485,ENSG00000150281,ENSG00000153930,ENSG00000163823,ENSG00000226994,ENSG00000235385,ENSG00000261572,ENSG00000272068,ENSG00000169435,ENSG00000203930,ENSG00000227815,ENSG00000227467,ENSG00000283453	PFOA_vs_MeOH_24w	MYH16, CAMK1G, ATP9A, IPCEF1, MAP2, RIMS1, OAS1, PHGDH, BAMBI, TIMP3, PCK2, PRSS33, QPRT, XYLT1, PLAT, IL27RA, ZFR2, CPED1, MEST, RGS9, COL1A1, SOD3, NEDD9, ID2, AGMAT, ID3, GALNT12, EGR1, SOCS2, LRAT, PTGIS, BMP2, FOXP2, CHAC1, ZNF331, THBS1, CGREF1, ANXA3, INHBE, PTPRQ, JDP2, PMAIP1, ZNF614, FCGR2A, ANK2, LRRTM2, DOK3, SLC22A3, CCDC120, GBGT1, FAM13C, CTF1, THRB, NR3C2, ADGRF1, PIEZO2, PIK3AP1, IL6R, AK4, SPATA18, CCR1, RNF180, CPA6, DACT1, CLMN, ADAMTS15, GPT2, LGALS9, RASSF6, MTSS1, PDE7B, LRRC15, SNTB1, ABCA13, SPNS2, SCN5A, TCN2, C4orf47, VIT, SAMD9, LBH, APOL6, AL359265.1, XIST, LINC01234, TMEM158, DNAH10OS, ZNF253, AC097639.1, PLCE1-AS1, AC097634.1, AC007938.2, AL365181.2, AC104958.2, AC037198.1, AC037198.2, CCDC88C, DMRT3, LIPE, PCSK1N, CRYM, SIGLEC6, C1orf54, TGFBI, RAB9B, NRK, ALOX5AP, ARRB1, PAQR5, AK7, GCNT3, IGSF3, PLEKHA6, ST6GAL2, TSLP, ANKFN1, COLEC12, CDS1, ESM1, FAM86FP, PCDH7, NRROS, CCNYL2, FAM46C, PDE4B, FAM86B1, SYCP2, GAL3ST4, ZNF347, FAM169A, LINC00632, KRT81, ZMIZ1-AS1, AC012593.1, LINC01537, LINC01320, AL137003.1, AC002480.3, LINC02154, ABCA17P, SCARF2, PTCHD4, LINC01411, GMDS-AS1, AP000797.3, KRT7-AS, AC018413.1, AC005256.1, AL022322.2, AC245060.6, AC110285.7, AP000892.3, AC244258.1
GO:BP	skin development	GO:0043588	FALSE	0.0242073	1.61605	322	999	34	21017	ENSG00000011347,ENSG00000026751,ENSG00000103316,ENSG00000120075,ENSG00000139304,ENSG00000172164,ENSG00000173597,ENSG00000180626,ENSG00000184922,ENSG00000196878,ENSG00000204389,ENSG00000205426,ENSG00000279692,ENSG00000277632	PFOA_vs_MeOH_24w	SYT7, SLAMF7, HOXB5, PTPRQ, SNTB1, SULT1B1, ZNF594, FMNL1, LAMB3, CCL3, CRYM, HSPA1A, KRT81, AC110285.7
GO:MF	glycosaminoglycan binding	GO:0005539	FALSE	0.0242138	1.61594	248	948	27	20196	ENSG00000079257,ENSG00000084234,ENSG00000090006,ENSG00000103196,ENSG00000103888,ENSG00000105290,ENSG00000106823,ENSG00000109610,ENSG00000110492,ENSG00000113296,ENSG00000115414,ENSG00000118257,ENSG00000133110,ENSG00000137801,ENSG00000142192,ENSG00000142871,ENSG00000145147,ENSG00000154734,ENSG00000166106,ENSG00000169429,ENSG00000188157,ENSG00000197467,ENSG00000204248,ENSG00000205221,ENSG00000260001,ENSG00000132692,ENSG00000188488	PFOS_vs_MeOH_24w	ECM2, SOD3, BCAN, POSTN, THBS1, ADAMTS15, CXCL8, VIT, LTBP4, CRISPLD2, APLP1, MDK, FN1, NRP2, SLIT2, AGRN, SERPINA5, COL13A1, THBS4, ADAMTS1, APLP2, CYR61, APP, LXN, TGFBR3L, CEMIP, COL11A2
GO:BP	glial cell differentiation	GO:0010001	FALSE	0.0248729	1.60427	260	914	28	21017	ENSG00000006042,ENSG00000028137,ENSG00000030582,ENSG00000046653,ENSG00000063660,ENSG00000065361,ENSG00000092621,ENSG00000105227,ENSG00000107331,ENSG00000108784,ENSG00000108797,ENSG00000110492,ENSG00000115738,ENSG00000123384,ENSG00000123560,ENSG00000124920,ENSG00000125538,ENSG00000125845,ENSG00000128342,ENSG00000142192,ENSG00000149256,ENSG00000172020,ENSG00000172936,ENSG00000174004,ENSG00000178209,ENSG00000189056,ENSG00000132692,ENSG00000186868	PFOS_vs_MeOH_24w	TMEM98, TNFRSF1B, PHGDH, ID2, LRP1, PLP1, MYRF, IL1B, BMP2, LIF, BCAN, TENM4, GAP43, RELN, ERBB3, NRROS, PRX, MDK, MYD88, PLEC, MAPT, GRN, ABCA2, APP, GPC1, NAGLU, CNTNAP1, GPM6B
GO:BP	reactive oxygen species metabolic process	GO:0072593	TRUE	0.0252062	1.59849	232	914	26	21017	ENSG00000051523,ENSG00000069535,ENSG00000078401,ENSG00000081181,ENSG00000086991,ENSG00000106688,ENSG00000107957,ENSG00000108784,ENSG00000109610,ENSG00000116701,ENSG00000124126,ENSG00000130766,ENSG00000137801,ENSG00000141682,ENSG00000142871,ENSG00000150907,ENSG00000153246,ENSG00000160200,ENSG00000163362,ENSG00000168209,ENSG00000186951,ENSG00000196139,ENSG00000211445,ENSG00000147485,ENSG00000186868,ENSG00000188747	PFOS_vs_MeOH_24w	MAOB, SOD3, PREX1, SESN2, THBS1, PMAIP1, FOXO1, CBS, NOXA1, PLA2R1, CYBA, EDN1, ARG2, SLC1A1, SH3PXD2A, NCF2, PXDNL, INAVA, MAPT, AKR1C3, CYR61, DDIT4, NAGLU, PPARA, NOX4, GPX3
TF	Factor: Egr-1; motif: NNNNNGYGKGGGNGGGNN	TF:M09603	FALSE	0.0255433	1.59272	4787	1091	322	20044	ENSG00000008118,ENSG00000015133,ENSG00000054793,ENSG00000064218,ENSG00000079435,ENSG00000089127,ENSG00000092621,ENSG00000100234,ENSG00000100889,ENSG00000102109,ENSG00000103355,ENSG00000103489,ENSG00000104368,ENSG00000104833,ENSG00000104998,ENSG00000105278,ENSG00000106484,ENSG00000108370,ENSG00000109610,ENSG00000115738,ENSG00000116771,ENSG00000117318,ENSG00000120708,ENSG00000120738,ENSG00000120833,ENSG00000123572,ENSG00000124212,ENSG00000125845,ENSG00000128573,ENSG00000132965,ENSG00000133110,ENSG00000133874,ENSG00000137486,ENSG00000137801,ENSG00000137819,ENSG00000138028,ENSG00000139269,ENSG00000139304,ENSG00000140044,ENSG00000140057,ENSG00000140297,ENSG00000143850,ENSG00000146006,ENSG00000147144,ENSG00000148288,ENSG00000148541,ENSG00000151090,ENSG00000152822,ENSG00000153292,ENSG00000154864,ENSG00000162433,ENSG00000163071,ENSG00000163347,ENSG00000163624,ENSG00000164002,ENSG00000164283,ENSG00000165959,ENSG00000166106,ENSG00000166123,ENSG00000168961,ENSG00000169429,ENSG00000169851,ENSG00000171408,ENSG00000172164,ENSG00000173597,ENSG00000179869,ENSG00000183018,ENSG00000183508,ENSG00000183873,ENSG00000184588,ENSG00000184922,ENSG00000185339,ENSG00000185513,ENSG00000196878,ENSG00000197093,ENSG00000205413,ENSG00000205426,ENSG00000211448,ENSG00000213626,ENSG00000221963,ENSG00000228262,ENSG00000232949,ENSG00000236081,ENSG00000238098,ENSG00000244486,ENSG00000249306,ENSG00000249550,ENSG00000249992,ENSG00000254788,ENSG00000256771,ENSG00000256806,ENSG00000257671,ENSG00000265778,ENSG00000270562,ENSG00000270823,ENSG00000272502,ENSG00000276107,ENSG00000279080,ENSG00000279278,ENSG00000279692,ENSG00000103485,ENSG00000150281,ENSG00000163823,ENSG00000235385,ENSG00000261572,ENSG00000272068,ENSG00000169435,ENSG00000203930,ENSG00000227467	PFOA_vs_MeOH_24w	CAMK1G, ATP9A, OAS1, PHGDH, TIMP3, PCK2, PRSS33, QPRT, XYLT1, PLAT, IL27RA, ZFR2, MEST, RGS9, SOD3, ID2, AGMAT, ID3, EGR1, SOCS2, PTGIS, BMP2, FOXP2, POSTN, THBS1, CGREF1, INHBE, PTPRQ, JDP2, LRRTM2, CCDC120, GBGT1, FAM13C, CTF1, THRB, GRM1, ADGRF1, PIEZO2, AK4, SPATA18, CLDN1, CCR1, CLMN, ADAMTS15, GPT2, LGALS9, CXCL8, RASSF6, PDE7B, SNTB1, SULT1B1, ABCA13, SPNS2, SCN5A, FMNL1, TCN2, LAMB3, SAMD9, DIO2, LBH, APOL6, LINC01234, TMEM158, ZNF253, AC097639.1, AC097634.1, AC007938.2, AL365181.2, AC104958.2, AC037198.1, CCDC88C, DMRT3, LIPE, PCSK1N, TUBB4A, TGFBI, NRK, ALOX5AP, RNF122, ARRB1, PAQR5, AK7, GCNT3, PLEKHA6, CDS1, EXO5, ESM1, PCDH7, FAM46C, PDE4B, L3MBTL1, GAL3ST4, LINC00632, KRT81, LINC01537, LINC01320, AC002480.3, LINC02154, ELFN1-AS1, ABCA17P, SCARF2, LINC01411, CKLF-CMTM1, C17orf100, KRT7-AS, AC018413.1, AL022322.2, AC245060.6, AC110285.7
GO:MF	branched-chain amino acid transmembrane transporter activity	GO:0015658	TRUE	0.0256251	1.59133	10	948	5	20196	ENSG00000072041,ENSG00000092068,ENSG00000103257,ENSG00000149150,ENSG00000168003	PFOS_vs_MeOH_24w	SLC7A5, SLC7A8, SLC6A15, SLC43A1, SLC3A2
REAC	Metabolism of fat-soluble vitamins	REAC:R-HSA-6806667	FALSE	0.025665	1.59066	48	605	11	10916	ENSG00000063660,ENSG00000121207,ENSG00000123384,ENSG00000142798,ENSG00000162512,ENSG00000169439,ENSG00000183098,ENSG00000188157,ENSG00000196139,ENSG00000197324,ENSG00000198074	PFOS_vs_MeOH_24w	LRAT, LRP1, AKR1B10, SDC3, SDC2, HSPG2, GPC6, AGRN, AKR1C3, GPC1, LRP10
HPA	cerebellum; molecular layer - neuropil[‚Äö√¢‚Ä¢Medium]	HPA:0090992	FALSE	0.0256895	1.59024	146	581	20	11019	ENSG00000010278,ENSG00000011347,ENSG00000069535,ENSG00000082397,ENSG00000103034,ENSG00000124126,ENSG00000124140,ENSG00000127561,ENSG00000128872,ENSG00000141469,ENSG00000144908,ENSG00000149571,ENSG00000150625,ENSG00000165475,ENSG00000172020,ENSG00000173227,ENSG00000178445,ENSG00000204442,ENSG00000186868,ENSG00000175161	PFOS_vs_MeOH_24w	SYT7, MAOB, NDRG4, PREX1, SLC14A1, ALDH1L1, GPM6A, GAP43, EPB41L3, SLC12A5, SYNGR3, CRYL1, MAPT, FAM155A, SYT12, CADM2, CD9, KIRREL3, GLDC, TMOD2
KEGG	Arrhythmogenic right ventricular cardiomyopathy	KEGG:05412	FALSE	0.0259824	1.58532	84	476	14	8484	ENSG00000011347,ENSG00000128965,ENSG00000139304,ENSG00000204389,ENSG00000266835	PFOA_vs_MeOH_24w	SYT7, CHAC1, PTPRQ, HSPA1A, GAPLINC
TF	Factor: TFAP2C; motif: NGCCCNNRGGCA	TF:M04152	FALSE	0.026817	1.57159	7897	1091	499	20044	ENSG00000026751,ENSG00000047648,ENSG00000054793,ENSG00000060718,ENSG00000064218,ENSG00000064989,ENSG00000065361,ENSG00000074416,ENSG00000074706,ENSG00000078018,ENSG00000079435,ENSG00000079841,ENSG00000080031,ENSG00000081052,ENSG00000083814,ENSG00000092621,ENSG00000100889,ENSG00000102760,ENSG00000103056,ENSG00000103257,ENSG00000103489,ENSG00000104368,ENSG00000104833,ENSG00000105278,ENSG00000105492,ENSG00000106034,ENSG00000106823,ENSG00000108370,ENSG00000108511,ENSG00000109321,ENSG00000111490,ENSG00000115008,ENSG00000115738,ENSG00000116183,ENSG00000116761,ENSG00000116771,ENSG00000117318,ENSG00000118292,ENSG00000119514,ENSG00000120075,ENSG00000120708,ENSG00000120833,ENSG00000121207,ENSG00000121797,ENSG00000123572,ENSG00000124126,ENSG00000124212,ENSG00000124216,ENSG00000128573,ENSG00000132965,ENSG00000134548,ENSG00000135069,ENSG00000135253,ENSG00000136826,ENSG00000137463,ENSG00000138028,ENSG00000138316,ENSG00000138772,ENSG00000139269,ENSG00000139318,ENSG00000140044,ENSG00000140057,ENSG00000140297,ENSG00000141469,ENSG00000142556,ENSG00000144476,ENSG00000144908,ENSG00000145362,ENSG00000145536,ENSG00000145777,ENSG00000146006,ENSG00000146038,ENSG00000146094,ENSG00000146477,ENSG00000147144,ENSG00000148057,ENSG00000151090,ENSG00000151623,ENSG00000151640,ENSG00000152822,ENSG00000153208,ENSG00000153292,ENSG00000154065,ENSG00000155629,ENSG00000158186,ENSG00000158270,ENSG00000160712,ENSG00000160932,ENSG00000162512,ENSG00000162772,ENSG00000163467,ENSG00000163879,ENSG00000164002,ENSG00000164197,ENSG00000164845,ENSG00000165078,ENSG00000165617,ENSG00000165959,ENSG00000166106,ENSG00000168961,ENSG00000169429,ENSG00000169860,ENSG00000170577,ENSG00000171408,ENSG00000172061,ENSG00000175003,ENSG00000177494,ENSG00000179046,ENSG00000179388,ENSG00000179869,ENSG00000182632,ENSG00000184588,ENSG00000184922,ENSG00000185513,ENSG00000187689,ENSG00000196517,ENSG00000196878,ENSG00000197093,ENSG00000197128,ENSG00000197142,ENSG00000197632,ENSG00000197937,ENSG00000198780,ENSG00000204604,ENSG00000211448,ENSG00000224596,ENSG00000226352,ENSG00000228262,ENSG00000232480,ENSG00000232949,ENSG00000233452,ENSG00000233705,ENSG00000238098,ENSG00000239697,ENSG00000240764,ENSG00000243742,ENSG00000244486,ENSG00000244694,ENSG00000249306,ENSG00000249992,ENSG00000250041,ENSG00000250903,ENSG00000253477,ENSG00000254461,ENSG00000254788,ENSG00000256806,ENSG00000257671,ENSG00000258791,ENSG00000259370,ENSG00000267073,ENSG00000268894,ENSG00000270823,ENSG00000272502,ENSG00000278621,ENSG00000279278,ENSG00000279692,ENSG00000139364,ENSG00000150281,ENSG00000163823,ENSG00000179930,ENSG00000198203,ENSG00000226994,ENSG00000235385,ENSG00000261572,ENSG00000272068,ENSG00000227815,ENSG00000271943,ENSG00000270977	PFOA_vs_MeOH_24w	SLAMF7, ARHGAP6, ATP9A, COL11A1, CALCRL, MGLL, IPCEF1, MAP2, RIMS1, PTPRH, COL4A4, ZNF671, PHGDH, PCK2, RGCC, SLC7A5, XYLT1, PLAT, ZFR2, CPED1, ECM2, RGS9, AREG, TBC1D30, ID2, PAPPA2, CTH, AGMAT, ID3, GALNT12, HOXB5, SOCS2, LRAT, CCRL2, PREX1, PTGIS, SNAI1, FOXP2, SPX, PSAT1, KCP, KLF4, MGARP, CGREF1, ADAMTS14, ANXA3, INHBE, DUSP6, TMEM132B, JDP2, SLC14A1, ZNF614, ALDH1L1, ANK2, LRRTM2, DOK3, SLC22A3, CCDC120, CTF1, THRB, NR3C2, DPYSL4, GRM1, MERTK, ADGRF1, ANKRD29, PIK3AP1, MRAS, IL6R, TSACC, CCR1, RNF180, CPA6, DACT1, CLMN, ADAMTS15, LGALS9, CXCL8, SIX2, PDE7B, LRRC15, ZBED2, TRIML2, EGR3, ABCA13, ZNF648, FMNL1, AMTN, SLC6A9, LAMB3, ZNF772, ACSL5, SULT1C2, ZNF468, DIO2, PSPC1-AS2, AL359265.1, TGFB2-AS1, PCDHGC5, RPLP0P2, TMEM158, AC012213.1, AP001107.4, AC103740.1, AC097639.1, PLCE1-AS1, AC007938.2, AL365181.2, AC104958.2, AC037198.2, DMRT3, ERBB3, LIPE, SMPD3, TUBB4A, SIGLEC6, HOXB6, IL1A, C1orf54, TGFBI, NRK, ALOX5AP, AK7, GCNT3, ACKR3, ADAMTS16, TSLP, DCDC2, IDNK, COLEC12, LY6E, SDC3, ATF3, DNALI1, EXO5, FAM86FP, P2RY1, SLC22A1, CCNYL2, PDE4B, L3MBTL1, GAL3ST4, SERPINB2, ZNF347, FAM169A, ZMIZ1-AS1, AC012593.1, LINC01320, AC002480.3, STXBP5-AS1, SLC26A4-AS1, LINC02154, ABCA17P, TNFSF12, SCARF2, PTCHD4, LINC01411, AC069360.1, GMDS-AS1, CKLF-CMTM1, C17orf100, KRT7-AS, LINC00520, AC005256.1, AC015849.5, AC098614.4, AC245060.6, AC110285.7
TF	Factor: E2F-4; motif: SNGGGCGGGAANN; match class: 1	TF:M09894_1	FALSE	0.0268863	1.57047	14345	1091	843	20044	ENSG00000002079,ENSG00000008118,ENSG00000011347,ENSG00000012124,ENSG00000015133,ENSG00000026751,ENSG00000047648,ENSG00000054793,ENSG00000060718,ENSG00000064218,ENSG00000064989,ENSG00000065361,ENSG00000074416,ENSG00000074706,ENSG00000075340,ENSG00000078018,ENSG00000079435,ENSG00000079841,ENSG00000080031,ENSG00000081052,ENSG00000083290,ENSG00000083814,ENSG00000089127,ENSG00000092621,ENSG00000099194,ENSG00000100234,ENSG00000100342,ENSG00000100889,ENSG00000101255,ENSG00000102109,ENSG00000102760,ENSG00000103056,ENSG00000103257,ENSG00000103316,ENSG00000103355,ENSG00000103489,ENSG00000104368,ENSG00000104833,ENSG00000104998,ENSG00000105278,ENSG00000105383,ENSG00000105492,ENSG00000105499,ENSG00000106034,ENSG00000106484,ENSG00000106823,ENSG00000108370,ENSG00000108511,ENSG00000108821,ENSG00000109610,ENSG00000111490,ENSG00000115738,ENSG00000116183,ENSG00000116761,ENSG00000116771,ENSG00000117318,ENSG00000118292,ENSG00000119514,ENSG00000120075,ENSG00000120708,ENSG00000120738,ENSG00000120833,ENSG00000121207,ENSG00000121797,ENSG00000123570,ENSG00000123572,ENSG00000124212,ENSG00000124216,ENSG00000125538,ENSG00000125845,ENSG00000128573,ENSG00000128965,ENSG00000130590,ENSG00000132965,ENSG00000133874,ENSG00000134470,ENSG00000134548,ENSG00000135116,ENSG00000135253,ENSG00000136826,ENSG00000137463,ENSG00000137486,ENSG00000137801,ENSG00000137819,ENSG00000138028,ENSG00000138166,ENSG00000138316,ENSG00000138772,ENSG00000139269,ENSG00000139304,ENSG00000139318,ENSG00000139438,ENSG00000140044,ENSG00000140057,ENSG00000140297,ENSG00000141469,ENSG00000141682,ENSG00000142556,ENSG00000143061,ENSG00000143226,ENSG00000143847,ENSG00000143850,ENSG00000144057,ENSG00000144476,ENSG00000144908,ENSG00000145362,ENSG00000145536,ENSG00000145708,ENSG00000145777,ENSG00000146006,ENSG00000146038,ENSG00000146094,ENSG00000146477,ENSG00000147144,ENSG00000147614,ENSG00000148057,ENSG00000148288,ENSG00000148541,ENSG00000150471,ENSG00000151090,ENSG00000151623,ENSG00000151640,ENSG00000153208,ENSG00000153246,ENSG00000153292,ENSG00000153790,ENSG00000154065,ENSG00000154864,ENSG00000155629,ENSG00000158186,ENSG00000158270,ENSG00000160712,ENSG00000160932,ENSG00000162433,ENSG00000162512,ENSG00000162772,ENSG00000163071,ENSG00000163347,ENSG00000163467,ENSG00000163624,ENSG00000163814,ENSG00000164002,ENSG00000164197,ENSG00000164283,ENSG00000164744,ENSG00000164845,ENSG00000165078,ENSG00000165617,ENSG00000165959,ENSG00000166106,ENSG00000166123,ENSG00000167332,ENSG00000167562,ENSG00000167964,ENSG00000168952,ENSG00000168961,ENSG00000169031,ENSG00000169429,ENSG00000169851,ENSG00000169860,ENSG00000170577,ENSG00000170873,ENSG00000171408,ENSG00000172061,ENSG00000172164,ENSG00000172264,ENSG00000173597,ENSG00000174004,ENSG00000175003,ENSG00000177494,ENSG00000179046,ENSG00000179388,ENSG00000179869,ENSG00000180229,ENSG00000180626,ENSG00000182632,ENSG00000183018,ENSG00000183508,ENSG00000183873,ENSG00000184588,ENSG00000184922,ENSG00000185339,ENSG00000185513,ENSG00000186523,ENSG00000187689,ENSG00000188710,ENSG00000196074,ENSG00000196368,ENSG00000196517,ENSG00000196878,ENSG00000197093,ENSG00000197142,ENSG00000197632,ENSG00000197937,ENSG00000198108,ENSG00000198780,ENSG00000203995,ENSG00000204604,ENSG00000205221,ENSG00000205413,ENSG00000211448,ENSG00000213626,ENSG00000221963,ENSG00000224596,ENSG00000225614,ENSG00000226352,ENSG00000228262,ENSG00000228526,ENSG00000229720,ENSG00000229931,ENSG00000231185,ENSG00000232480,ENSG00000232949,ENSG00000233452,ENSG00000233705,ENSG00000236453,ENSG00000238098,ENSG00000239697,ENSG00000240764,ENSG00000243742,ENSG00000244486,ENSG00000244694,ENSG00000249306,ENSG00000249550,ENSG00000249992,ENSG00000250091,ENSG00000253125,ENSG00000254461,ENSG00000254510,ENSG00000254788,ENSG00000256771,ENSG00000256806,ENSG00000257067,ENSG00000257671,ENSG00000258791,ENSG00000259345,ENSG00000259370,ENSG00000260604,ENSG00000265778,ENSG00000266835,ENSG00000267073,ENSG00000268894,ENSG00000270562,ENSG00000270823,ENSG00000272502,ENSG00000272763,ENSG00000272812,ENSG00000274654,ENSG00000276107,ENSG00000278621,ENSG00000279080,ENSG00000279278,ENSG00000279692,ENSG00000280143,ENSG00000068985,ENSG00000103485,ENSG00000132692,ENSG00000139364,ENSG00000150281,ENSG00000153930,ENSG00000163823,ENSG00000179930,ENSG00000185633,ENSG00000198203,ENSG00000226994,ENSG00000235385,ENSG00000261572,ENSG00000272068,ENSG00000169435,ENSG00000203930,ENSG00000224810,ENSG00000227815,ENSG00000271943,ENSG00000125730,ENSG00000154133,ENSG00000131203,ENSG00000227467,ENSG00000270977,ENSG00000283453	PFOA_vs_MeOH_24w	MYH16, CAMK1G, SYT7, CD22, SLAMF7, ARHGAP6, ATP9A, COL11A1, CALCRL, MGLL, IPCEF1, MAP2, RIMS1, PTPRH, COL4A4, ZNF671, OAS1, PHGDH, SCD, TIMP3, APOL1, PCK2, TRIB3, RGCC, SLC7A5, PRSS33, QPRT, XYLT1, PLAT, IL27RA, ZFR2, PLA2G4C, CPED1, MEST, ECM2, RGS9, COL1A1, SOD3, TBC1D30, ID2, PAPPA2, CTH, AGMAT, ID3, GALNT12, HOXB5, EGR1, SOCS2, LRAT, CCRL2, PTGIS, SNAI1, IL1B, C3, BMP2, FOXP2, CHAC1, BCAN, IL15RA, SPX, HRK, KCP, KLF4, MGARP, THBS1, CGREF1, DUSP5, ADAMTS14, ANXA3, INHBE, PTPRQ, DUSP6, TMEM132B, FAM222A, JDP2, SLC14A1, PMAIP1, ZNF614, FCGR2A, PPFIA4, ALDH1L1, ANK2, CRHBP, LRRTM2, DOK3, SLC22A3, CCDC120, ATP6V0D2, GBGT1, FAM13C, CTF1, ADGRL3, THRB, NR3C2, DPYSL4, MERTK, ADGRF1, ANKRD29, ROBO4, PIEZO2, PIK3AP1, MRAS, IL6R, AK4, SPATA18, CLDN1, TSACC, CDCP1, CCR1, RNF180, SUN3, CPA6, DACT1, CLMN, ADAMTS15, GPT2, OR51E2, STXBP6, LGALS9, COL4A3, CXCL8, RASSF6, SIX2, MTSS1, PDE7B, LRRC15, SNTB1, SULT1B1, ZBED2, TRIML2, EGR3, ABCA13, ZNF648, HERC2P3, ZNF594, SPNS2, SCN5A, FMNL1, TCN2, NDUFA4L2, AMTN, NUDT11, SLC6A9, LAMB3, ACSL5, SULT1C2, ZNF468, VIT, SAMD9, DIO2, LBH, APOL6, AL355482.1, PSPC1-AS2, AL359265.1, MIR34AHG, SPRY4-AS1, TGFB2-AS1, AC003092.1, PCDHGC5, RPLP0P2, LINC01234, TMEM158, DNAH10OS, AC055854.1, AP001107.4, AP001107.5, ZNF253, AC013652.1, AC103740.1, AL590004.4, AC097639.1, PLCE1-AS1, AC097634.1, AC007938.2, AL365181.2, AC104958.2, AC037198.1, AC037198.2, CCDC88C, DMRT3, ERBB3, PAGE1, ADD2, LIPE, ULK2, PCSK1N, SMPD3, CRYM, TUBB4A, CD33, SIGLEC6, HOXB6, C1orf54, TGFBI, RAB9B, NRK, SAMD10, IDO1, ALOX5AP, RNF122, ARRB1, PAQR5, AK7, GCNT3, IGSF3, PLEKHA6, ST6GAL2, ACKR3, ADAMTS16, TSLP, DCDC2, IDNK, PLA2R1, C7orf31, ANKFN1, COLEC12, LY6E, SDC3, ATF3, CDS1, EXO5, ESM1, FAM86FP, ZNF701, RAB26, PCDH7, P2RY1, MACROD2, NRROS, SLC22A1, CCNYL2, FAM46C, PDE4B, L3MBTL1, FAM86B1, QRFP, SYCP2, GAL3ST4, SERPINB2, ZNF347, CHSY3, FAM169A, LINC00632, ZYG11A, ZMIZ1-AS1, ZNF469, AC012593.1, LINC01537, LINC01320, AL109924.2, AL137003.1, AC002480.3, STXBP5-AS1, SLC26A4-AS1, LINC02154, ABCA17P, TNFSF12, SCARF2, PTCHD4, LINC01411, CKLF-CMTM1, C17orf100, AP000797.3, KRT7-AS, LINC00520, AC018413.1, GAPLINC, AC005256.1, AC015849.5, AC098614.4, AC103702.2, AC004908.2, AC022467.1, AL022322.2, AC245060.6, AC110285.7, AP000892.3, AC244258.1
GO:BP	axon guidance	GO:0007411	FALSE	0.0271383	1.56642	247	914	27	21017	ENSG00000001617,ENSG00000055163,ENSG00000075213,ENSG00000076356,ENSG00000078401,ENSG00000104290,ENSG00000105429,ENSG00000105711,ENSG00000118257,ENSG00000134250,ENSG00000137285,ENSG00000138623,ENSG00000142192,ENSG00000145147,ENSG00000153404,ENSG00000160145,ENSG00000167680,ENSG00000168280,ENSG00000172020,ENSG00000179242,ENSG00000187764,ENSG00000189056,ENSG00000196155,ENSG00000214960,ENSG00000185070,ENSG00000171450,ENSG00000196189	PFOS_vs_MeOH_24w	PLXNA2, SEMA6B, GAP43, CDH4, FLRT2, RELN, EDN1, MEGF8, SCN1B, NRP2, SLIT2, PLEKHG4B, KIF5C, SEMA4D, ISPD, SEMA4A, SEMA7A, CDK5R2, SEMA3F, CYFIP2, APP, NOTCH2, SEMA3A, PLEKHG4, FZD3, KALRN, TUBB2B
GO:BP	neuron projection guidance	GO:0097485	FALSE	0.0271383	1.56642	247	914	27	21017	ENSG00000001617,ENSG00000055163,ENSG00000075213,ENSG00000076356,ENSG00000078401,ENSG00000104290,ENSG00000105429,ENSG00000105711,ENSG00000118257,ENSG00000134250,ENSG00000137285,ENSG00000138623,ENSG00000142192,ENSG00000145147,ENSG00000153404,ENSG00000160145,ENSG00000167680,ENSG00000168280,ENSG00000172020,ENSG00000179242,ENSG00000187764,ENSG00000189056,ENSG00000196155,ENSG00000214960,ENSG00000185070,ENSG00000171450,ENSG00000196189	PFOS_vs_MeOH_24w	PLXNA2, SEMA6B, GAP43, CDH4, FLRT2, RELN, EDN1, MEGF8, SCN1B, NRP2, SLIT2, PLEKHG4B, KIF5C, SEMA4D, ISPD, SEMA4A, SEMA7A, CDK5R2, SEMA3F, CYFIP2, APP, NOTCH2, SEMA3A, PLEKHG4, FZD3, KALRN, TUBB2B
GO:BP	central nervous system development	GO:0007417	FALSE	0.0273241	1.56345	1038	914	75	21017	ENSG00000001617,ENSG00000006042,ENSG00000006459,ENSG00000028137,ENSG00000030582,ENSG00000046653,ENSG00000064218,ENSG00000069535,ENSG00000069667,ENSG00000070610,ENSG00000075213,ENSG00000075275,ENSG00000076356,ENSG00000078018,ENSG00000084234,ENSG00000090861,ENSG00000092621,ENSG00000104290,ENSG00000105290,ENSG00000105711,ENSG00000106688,ENSG00000107331,ENSG00000108784,ENSG00000108797,ENSG00000110492,ENSG00000111087,ENSG00000115738,ENSG00000117318,ENSG00000118257,ENSG00000123384,ENSG00000123560,ENSG00000124920,ENSG00000125538,ENSG00000125845,ENSG00000127561,ENSG00000128342,ENSG00000128573,ENSG00000137285,ENSG00000137463,ENSG00000138623,ENSG00000138772,ENSG00000139915,ENSG00000142192,ENSG00000142798,ENSG00000144476,ENSG00000145147,ENSG00000148180,ENSG00000149256,ENSG00000149571,ENSG00000157240,ENSG00000160200,ENSG00000163536,ENSG00000165300,ENSG00000166340,ENSG00000167632,ENSG00000167680,ENSG00000168209,ENSG00000169136,ENSG00000170485,ENSG00000172020,ENSG00000172264,ENSG00000172936,ENSG00000173898,ENSG00000174004,ENSG00000174938,ENSG00000183873,ENSG00000185630,ENSG00000189056,ENSG00000197971,ENSG00000198846,ENSG00000205221,ENSG00000132692,ENSG00000186868,ENSG00000152208,ENSG00000171450	PFOS_vs_MeOH_24w	TMEM98, TNFRSF1B, MAOB, PLXNA2, MAP2, PHGDH, ID2, ID3, LRP1, PLP1, MYRF, IL1B, BMP2, LIF, FOXP2, BCAN, MGARP, ANXA3, TENM4, CBS, SEMA6B, NPAS2, GAP43, SCN5A, PBX1, RELN, VIT, DMRT3, ACKR3, MACROD2, NRROS, KDM7A, RORA, CELSR1, AARS, APLP1, SCN1B, SLC1A1, MDK, GLI1, NRP2, SYNGR3, MDGA2, HSPG2, SLIT2, GSN, SERPINI1, TPP1, TRAPPC9, ATF5, MYD88, SPTBN2, SEZ6L2, MAPT, MBP, TOX, GRID2, SEMA7A, CDK5R2, GRN, SEMA3F, APLP2, KIRREL3, ABCA2, DDIT4, APP, SLITRK5, GBA2, SEMA3A, NAGLU, FZD1, CNTNAP1, FZD3, GPM6B, TUBB2B
GO:BP	positive regulation of leukocyte migration	GO:0002687	FALSE	0.0276981	1.55755	153	914	20	21017	ENSG00000078401,ENSG00000106366,ENSG00000110492,ENSG00000111859,ENSG00000113296,ENSG00000115008,ENSG00000126353,ENSG00000137801,ENSG00000142192,ENSG00000150455,ENSG00000157227,ENSG00000160712,ENSG00000164171,ENSG00000168961,ENSG00000169429,ENSG00000174600,ENSG00000184371,ENSG00000259207,ENSG00000163823,ENSG00000277632	PFOS_vs_MeOH_24w	NEDD9, THBS1, MMP14, IL6R, CCR1, LGALS9, CXCL8, CMKLR1, CCL3, IL1A, EDN1, MDK, CCR7, TIRAP, SERPINE1, THBS4, ITGB3, CSF1, ITGA2, APP
HPA	cerebellum; molecular layer - neuropil[‚Äö√¢‚Ä¢Low]	HPA:0090991	FALSE	0.0281541	1.55046	262	628	31	11019	ENSG00000065361,ENSG00000120708,ENSG00000132965,ENSG00000153246,ENSG00000165959,ENSG00000205129,ENSG00000276107,ENSG00000278621,ENSG00000261572	PFOA_vs_MeOH_24w	CLMN, C4orf47, AC097639.1, AC037198.1, AC037198.2, ERBB3, TGFBI, ALOX5AP, PLA2R1
REAC	Collagen formation	REAC:R-HSA-1474290	FALSE	0.0282708	1.54866	89	641	16	10916	ENSG00000107796,ENSG00000128573,ENSG00000173597,ENSG00000197093	PFOA_vs_MeOH_24w	ACTA2, FOXP2, SULT1B1, GAL3ST4
GO:BP	response to peptide	GO:1901652	FALSE	0.028488	1.54534	950	914	70	21017	ENSG00000006016,ENSG00000028137,ENSG00000069667,ENSG00000073756,ENSG00000074966,ENSG00000078401,ENSG00000100234,ENSG00000100889,ENSG00000101057,ENSG00000103056,ENSG00000104856,ENSG00000106688,ENSG00000108821,ENSG00000111252,ENSG00000115008,ENSG00000116584,ENSG00000116678,ENSG00000116761,ENSG00000118257,ENSG00000118785,ENSG00000119737,ENSG00000120217,ENSG00000120738,ENSG00000121207,ENSG00000121797,ENSG00000125538,ENSG00000125726,ENSG00000126353,ENSG00000130304,ENSG00000131016,ENSG00000133110,ENSG00000134470,ENSG00000136158,ENSG00000136826,ENSG00000137496,ENSG00000137801,ENSG00000139832,ENSG00000142192,ENSG00000144476,ENSG00000145147,ENSG00000145777,ENSG00000148180,ENSG00000151320,ENSG00000158186,ENSG00000160712,ENSG00000163347,ENSG00000163864,ENSG00000164509,ENSG00000168685,ENSG00000168961,ENSG00000169429,ENSG00000169710,ENSG00000170345,ENSG00000172936,ENSG00000174600,ENSG00000178445,ENSG00000184371,ENSG00000184979,ENSG00000185436,ENSG00000185650,ENSG00000187678,ENSG00000196549,ENSG00000204389,ENSG00000272398,ENSG00000163734,ENSG00000163823,ENSG00000186642,ENSG00000277632,ENSG00000103241,ENSG00000184489	PFOS_vs_MeOH_24w	TNFRSF1B, TIMP3, PCK2, COL1A1, CTH, EGR1, LRAT, CCRL2, IL1B, SLC27A1, AKAP12, POSTN, IL15RA, KLF4, THBS1, RAB20, MRAS, IL6R, CLDN1, CCR1, IL7R, LGALS9, CXCL8, FASN, CMKLR1, PDE2A, SPRY4, CCL3, SMPD3, IL1A, GPR75, ACKR3, TSLP, HSPA1A, RORA, TXK, EDN1, RELB, SLC1A1, SH2B3, NRP2, CCR7, SPRY2, IL18BP, SLIT2, GSN, NMNAT3, MYD88, USP18, ZFP36L1, CD24, FOXF1, PTP4A3, CXCL3, IL31RA, PTGS2, ARHGEF2, SPP1, CSF1, CD274, GLDC, CD70, APP, LEPR, FOS, IFNLR1, MME, AKAP6, MYBL2, CRLF1
TF	Factor: NF-KAPPAB1; motif: NGGKRNTTYCCCN	TF:M08952	FALSE	0.0286102	1.54348	7937	1091	501	20044	ENSG00000008283,ENSG00000011347,ENSG00000012124,ENSG00000026751,ENSG00000047648,ENSG00000047662,ENSG00000054793,ENSG00000064989,ENSG00000065361,ENSG00000069424,ENSG00000070669,ENSG00000074416,ENSG00000074706,ENSG00000078018,ENSG00000079435,ENSG00000079841,ENSG00000081052,ENSG00000083814,ENSG00000089127,ENSG00000100342,ENSG00000100889,ENSG00000102760,ENSG00000103257,ENSG00000103316,ENSG00000104368,ENSG00000105383,ENSG00000105492,ENSG00000105499,ENSG00000108821,ENSG00000109321,ENSG00000111490,ENSG00000115380,ENSG00000116183,ENSG00000116761,ENSG00000118292,ENSG00000119737,ENSG00000120075,ENSG00000120708,ENSG00000120738,ENSG00000124216,ENSG00000125845,ENSG00000128573,ENSG00000130590,ENSG00000130844,ENSG00000133110,ENSG00000134470,ENSG00000134548,ENSG00000137463,ENSG00000138028,ENSG00000138316,ENSG00000139269,ENSG00000139304,ENSG00000140044,ENSG00000140057,ENSG00000140297,ENSG00000141469,ENSG00000143226,ENSG00000144057,ENSG00000145708,ENSG00000145777,ENSG00000146006,ENSG00000146038,ENSG00000146094,ENSG00000146477,ENSG00000146678,ENSG00000147144,ENSG00000147676,ENSG00000148057,ENSG00000148288,ENSG00000151090,ENSG00000151623,ENSG00000151640,ENSG00000152822,ENSG00000153246,ENSG00000153790,ENSG00000154065,ENSG00000155629,ENSG00000160712,ENSG00000162433,ENSG00000162512,ENSG00000162772,ENSG00000163071,ENSG00000163467,ENSG00000164002,ENSG00000164197,ENSG00000164283,ENSG00000164845,ENSG00000165078,ENSG00000166106,ENSG00000166313,ENSG00000168961,ENSG00000169031,ENSG00000169851,ENSG00000169860,ENSG00000170577,ENSG00000171408,ENSG00000172061,ENSG00000174004,ENSG00000177494,ENSG00000179869,ENSG00000180229,ENSG00000182632,ENSG00000183873,ENSG00000184588,ENSG00000185513,ENSG00000185860,ENSG00000188710,ENSG00000196878,ENSG00000197093,ENSG00000198108,ENSG00000203995,ENSG00000204604,ENSG00000205129,ENSG00000205413,ENSG00000205426,ENSG00000211448,ENSG00000213626,ENSG00000224596,ENSG00000225614,ENSG00000226352,ENSG00000227124,ENSG00000228623,ENSG00000229931,ENSG00000229953,ENSG00000232445,ENSG00000232949,ENSG00000233705,ENSG00000238098,ENSG00000240764,ENSG00000244694,ENSG00000249992,ENSG00000250903,ENSG00000253125,ENSG00000254461,ENSG00000256806,ENSG00000257067,ENSG00000257671,ENSG00000260604,ENSG00000265778,ENSG00000266835,ENSG00000268894,ENSG00000270562,ENSG00000272502,ENSG00000272763,ENSG00000274654,ENSG00000276107,ENSG00000279692,ENSG00000068985,ENSG00000132692,ENSG00000139364,ENSG00000150281,ENSG00000179542,ENSG00000185633,ENSG00000169435,ENSG00000203930,ENSG00000224810,ENSG00000271943,ENSG00000154133,ENSG00000131203,ENSG00000270977,ENSG00000283453	PFOA_vs_MeOH_24w	SYT7, CD22, SLAMF7, ARHGAP6, ATP9A, CALCRL, KCNAB2, ASNS, MGLL, IPCEF1, MAP2, RIMS1, COL4A4, ZNF671, OAS1, APOL1, PCK2, RGCC, SLC7A5, PLAT, PLA2G4C, COL1A1, AREG, TBC1D30, PAPPA2, CTH, HOXB5, EGR1, SNAI1, BMP2, FOXP2, ZNF331, BCAN, POSTN, IL15RA, SPX, MGARP, CGREF1, ADAMTS14, INHBE, PTPRQ, TMEM132B, JDP2, SLC14A1, FCGR2A, CRHBP, LRRTM2, DOK3, SLC22A3, IGFBP1, CCDC120, MAL2, GBGT1, CTF1, THRB, NR3C2, DPYSL4, GRM1, ANKRD29, ROBO4, PIK3AP1, IL6R, AK4, SPATA18, TSACC, RNF180, CPA6, ADAMTS15, LGALS9, COL4A3, RASSF6, SIX2, PDE7B, LRRC15, ZBED2, SLITRK4, ABCA13, HERC2P3, SCN5A, NDUFA4L2, CCDC190, LAMB3, ZNF468, C4orf47, SAMD9, DIO2, LBH, AL355482.1, PSPC1-AS2, ZNF883, AL590666.2, PCDHGC5, TMEM158, AC055854.1, AP001107.4, AL590004.4, PLCE1-AS1, AC097634.1, AC104958.2, AC037198.1, CYB561, FAM184B, ERBB3, PAGE1, LIPE, CRYM, CD33, SIGLEC6, EFEMP1, C1orf54, GPR75, TGFBI, SAMD10, IDO1, AK7, GCNT3, ST6GAL2, TSLP, DCDC2, IDNK, PLA2R1, C7orf31, SDC3, ATF3, EXO5, ESM1, FAM86FP, APBB1, PCDH7, P2RY1, NRROS, CCNYL2, PDE4B, L3MBTL1, QRFP, GAL3ST4, CHSY3, LINC00632, ZYG11A, KRT81, ZMIZ1-AS1, ZNF469, ZNF717, AL137003.1, AC006329.1, AC002480.3, SLC26A4-AS1, ABCA17P, PTCHD4, GMDS-AS1, C17orf100, AP000797.3, KRT7-AS, AC018413.1, GAPLINC, AC015849.5, AC098614.4, AC103702.2, AC022467.1, AC110285.7, AC244258.1
TF	Factor: E2F1; motif: GSGCGGGAAN; match class: 1	TF:M12597_1	FALSE	0.0286941	1.54221	10180	1091	624	20044	ENSG00000008118,ENSG00000011347,ENSG00000015133,ENSG00000026751,ENSG00000047648,ENSG00000054793,ENSG00000060718,ENSG00000064218,ENSG00000064989,ENSG00000065361,ENSG00000074416,ENSG00000074706,ENSG00000075340,ENSG00000078018,ENSG00000079435,ENSG00000080031,ENSG00000081052,ENSG00000083290,ENSG00000083814,ENSG00000089127,ENSG00000092621,ENSG00000099194,ENSG00000100234,ENSG00000100889,ENSG00000101255,ENSG00000102109,ENSG00000102760,ENSG00000103056,ENSG00000103355,ENSG00000103489,ENSG00000104368,ENSG00000104998,ENSG00000105278,ENSG00000105383,ENSG00000105492,ENSG00000106034,ENSG00000106484,ENSG00000108370,ENSG00000108511,ENSG00000108821,ENSG00000109610,ENSG00000115738,ENSG00000116183,ENSG00000116771,ENSG00000117318,ENSG00000118292,ENSG00000119514,ENSG00000120075,ENSG00000120708,ENSG00000120738,ENSG00000120833,ENSG00000121797,ENSG00000123572,ENSG00000124212,ENSG00000124216,ENSG00000125538,ENSG00000125845,ENSG00000128573,ENSG00000128965,ENSG00000130590,ENSG00000132965,ENSG00000134470,ENSG00000134548,ENSG00000135116,ENSG00000136826,ENSG00000137463,ENSG00000137486,ENSG00000137801,ENSG00000138028,ENSG00000138166,ENSG00000138316,ENSG00000138772,ENSG00000139269,ENSG00000139304,ENSG00000139318,ENSG00000139438,ENSG00000140044,ENSG00000140297,ENSG00000141469,ENSG00000141682,ENSG00000142556,ENSG00000143061,ENSG00000143226,ENSG00000143850,ENSG00000144057,ENSG00000144476,ENSG00000144908,ENSG00000145362,ENSG00000145708,ENSG00000145777,ENSG00000146038,ENSG00000146477,ENSG00000147144,ENSG00000150471,ENSG00000151623,ENSG00000151640,ENSG00000153208,ENSG00000153292,ENSG00000153790,ENSG00000154065,ENSG00000154864,ENSG00000155629,ENSG00000158270,ENSG00000160712,ENSG00000160932,ENSG00000162772,ENSG00000163347,ENSG00000163814,ENSG00000164002,ENSG00000164197,ENSG00000164283,ENSG00000164744,ENSG00000164845,ENSG00000165078,ENSG00000165617,ENSG00000165959,ENSG00000166106,ENSG00000166123,ENSG00000167332,ENSG00000167562,ENSG00000168961,ENSG00000169031,ENSG00000169851,ENSG00000169860,ENSG00000170577,ENSG00000171408,ENSG00000172061,ENSG00000172164,ENSG00000172264,ENSG00000173597,ENSG00000174004,ENSG00000177494,ENSG00000179388,ENSG00000179869,ENSG00000182632,ENSG00000183018,ENSG00000183873,ENSG00000184588,ENSG00000184922,ENSG00000185339,ENSG00000185513,ENSG00000186523,ENSG00000187689,ENSG00000196517,ENSG00000197093,ENSG00000197142,ENSG00000197632,ENSG00000197937,ENSG00000198108,ENSG00000198780,ENSG00000203995,ENSG00000204604,ENSG00000205221,ENSG00000205413,ENSG00000211448,ENSG00000213626,ENSG00000221963,ENSG00000224596,ENSG00000226352,ENSG00000228526,ENSG00000229720,ENSG00000229931,ENSG00000231185,ENSG00000232480,ENSG00000232949,ENSG00000233452,ENSG00000233705,ENSG00000239697,ENSG00000240764,ENSG00000243742,ENSG00000244694,ENSG00000249992,ENSG00000250091,ENSG00000254788,ENSG00000256771,ENSG00000257067,ENSG00000257671,ENSG00000258791,ENSG00000259345,ENSG00000265778,ENSG00000267073,ENSG00000268894,ENSG00000270562,ENSG00000270823,ENSG00000272502,ENSG00000276107,ENSG00000278621,ENSG00000279080,ENSG00000279278,ENSG00000279692,ENSG00000280143,ENSG00000103485,ENSG00000132692,ENSG00000139364,ENSG00000150281,ENSG00000153930,ENSG00000163823,ENSG00000261572,ENSG00000169435,ENSG00000203930,ENSG00000227815,ENSG00000271943,ENSG00000154133,ENSG00000270977,ENSG00000283453	PFOA_vs_MeOH_24w	CAMK1G, SYT7, SLAMF7, ARHGAP6, ATP9A, COL11A1, CALCRL, MGLL, IPCEF1, MAP2, PTPRH, COL4A4, ZNF671, OAS1, PHGDH, SCD, TIMP3, PCK2, TRIB3, RGCC, PRSS33, QPRT, XYLT1, PLAT, IL27RA, ZFR2, CPED1, MEST, RGS9, COL1A1, SOD3, ID2, PAPPA2, AGMAT, ID3, GALNT12, HOXB5, EGR1, SOCS2, CCRL2, PTGIS, SNAI1, IL1B, BMP2, FOXP2, CHAC1, BCAN, IL15RA, SPX, HRK, KLF4, MGARP, THBS1, CGREF1, DUSP5, ADAMTS14, ANXA3, INHBE, PTPRQ, DUSP6, TMEM132B, FAM222A, JDP2, SLC14A1, PMAIP1, ZNF614, FCGR2A, ALDH1L1, ANK2, CRHBP, SLC22A3, CCDC120, CTF1, ADGRL3, NR3C2, DPYSL4, MERTK, ADGRF1, ANKRD29, ROBO4, PIEZO2, PIK3AP1, IL6R, CLDN1, CDCP1, CCR1, RNF180, SUN3, CPA6, DACT1, CLMN, ADAMTS15, GPT2, OR51E2, LGALS9, COL4A3, RASSF6, SIX2, PDE7B, LRRC15, SNTB1, SULT1B1, ZBED2, EGR3, ABCA13, SPNS2, SCN5A, FMNL1, TCN2, AMTN, SLC6A9, ACSL5, ZNF468, VIT, SAMD9, DIO2, LBH, APOL6, PSPC1-AS2, AL359265.1, MIR34AHG, SPRY4-AS1, TGFB2-AS1, PCDHGC5, RPLP0P2, TMEM158, DNAH10OS, ZNF253, AC013652.1, AC097639.1, PLCE1-AS1, AC097634.1, AC007938.2, AC104958.2, AC037198.1, AC037198.2, CCDC88C, DMRT3, ERBB3, ADD2, LIPE, ULK2, PCSK1N, SMPD3, CD33, SIGLEC6, HOXB6, C1orf54, TGFBI, NRK, SAMD10, ALOX5AP, ARRB1, GCNT3, IGSF3, PLEKHA6, ST6GAL2, ACKR3, TSLP, DCDC2, C7orf31, ANKFN1, COLEC12, LY6E, ATF3, EXO5, ESM1, FAM86FP, ZNF701, PCDH7, P2RY1, MACROD2, NRROS, CCNYL2, PDE4B, L3MBTL1, FAM86B1, GAL3ST4, SERPINB2, ZNF347, CHSY3, FAM169A, LINC00632, ZYG11A, ZMIZ1-AS1, AL109924.2, AL137003.1, AC002480.3, STXBP5-AS1, SLC26A4-AS1, TNFSF12, PTCHD4, CKLF-CMTM1, AP000797.3, KRT7-AS, LINC00520, AC018413.1, AC005256.1, AC015849.5, AC098614.4, AL022322.2, AC245060.6, AC110285.7, AP000892.3, AC244258.1
TF	Factor: AP-2beta; motif: NSCCNNNGGSN; match class: 1	TF:M11478_1	FALSE	0.0288727	1.53951	8261	999	478	20044	ENSG00000001561,ENSG00000005187,ENSG00000005884,ENSG00000006016,ENSG00000006042,ENSG00000006459,ENSG00000006740,ENSG00000007384,ENSG00000007392,ENSG00000008283,ENSG00000009724,ENSG00000011028,ENSG00000011347,ENSG00000013016,ENSG00000015133,ENSG00000019102,ENSG00000021300,ENSG00000023171,ENSG00000027075,ENSG00000028277,ENSG00000047644,ENSG00000047648,ENSG00000047662,ENSG00000049239,ENSG00000051523,ENSG00000054793,ENSG00000055163,ENSG00000055732,ENSG00000056487,ENSG00000059758,ENSG00000060339,ENSG00000063180,ENSG00000063660,ENSG00000064218,ENSG00000065802,ENSG00000065923,ENSG00000069122,ENSG00000069424,ENSG00000069667,ENSG00000070540,ENSG00000070610,ENSG00000070669,ENSG00000070731,ENSG00000073756,ENSG00000074416,ENSG00000074855,ENSG00000074966,ENSG00000075275,ENSG00000075651,ENSG00000077420,ENSG00000077585,ENSG00000079841,ENSG00000079931,ENSG00000081052,ENSG00000081181,ENSG00000082397,ENSG00000083290,ENSG00000084234,ENSG00000085563,ENSG00000087494,ENSG00000089847,ENSG00000090006,ENSG00000091262,ENSG00000091490,ENSG00000095739,ENSG00000096696,ENSG00000099365,ENSG00000100234,ENSG00000100299,ENSG00000100307,ENSG00000100342,ENSG00000100583,ENSG00000101057,ENSG00000101187,ENSG00000101850,ENSG00000102109,ENSG00000102452,ENSG00000102760,ENSG00000102996,ENSG00000103034,ENSG00000103064,ENSG00000103145,ENSG00000103355,ENSG00000103489,ENSG00000104290,ENSG00000104611,ENSG00000104833,ENSG00000104856,ENSG00000105204,ENSG00000105227,ENSG00000105281,ENSG00000105429,ENSG00000105559,ENSG00000105711,ENSG00000105808,ENSG00000106484,ENSG00000106665,ENSG00000106772,ENSG00000107262,ENSG00000107957,ENSG00000108784,ENSG00000108797,ENSG00000109046,ENSG00000109321,ENSG00000110492,ENSG00000111252,ENSG00000111490,ENSG00000111879,ENSG00000111962,ENSG00000112320,ENSG00000112561,ENSG00000112769,ENSG00000114270,ENSG00000115255,ENSG00000115414,ENSG00000116016,ENSG00000116117,ENSG00000116260,ENSG00000116285,ENSG00000116678,ENSG00000116701,ENSG00000116771,ENSG00000117151,ENSG00000117318,ENSG00000118257,ENSG00000118971,ENSG00000119514,ENSG00000119737,ENSG00000119938,ENSG00000120217,ENSG00000120594,ENSG00000120738,ENSG00000120833,ENSG00000121068,ENSG00000121753,ENSG00000122547,ENSG00000123096,ENSG00000123358,ENSG00000123384,ENSG00000123689,ENSG00000123700,ENSG00000123989,ENSG00000124160,ENSG00000124171,ENSG00000124191,ENSG00000124216,ENSG00000124613,ENSG00000124787,ENSG00000125247,ENSG00000125457,ENSG00000126562,ENSG00000127220,ENSG00000127329,ENSG00000127561,ENSG00000127824,ENSG00000128342,ENSG00000128573,ENSG00000128849,ENSG00000128965,ENSG00000129167,ENSG00000129226,ENSG00000129354,ENSG00000129667,ENSG00000130066,ENSG00000130158,ENSG00000130529,ENSG00000130589,ENSG00000130702,ENSG00000130766,ENSG00000131389,ENSG00000132016,ENSG00000132429,ENSG00000132563,ENSG00000133135,ENSG00000133812,ENSG00000134250,ENSG00000134317,ENSG00000134470,ENSG00000134962,ENSG00000135116,ENSG00000135318,ENSG00000135424,ENSG00000135480,ENSG00000135525,ENSG00000135678,ENSG00000135842,ENSG00000136158,ENSG00000136826,ENSG00000137076,ENSG00000137103,ENSG00000137309,ENSG00000137801,ENSG00000137819,ENSG00000138028,ENSG00000138166,ENSG00000138316,ENSG00000138623,ENSG00000139144,ENSG00000139187,ENSG00000139597,ENSG00000139832,ENSG00000139998,ENSG00000140044,ENSG00000140199,ENSG00000140416,ENSG00000141458,ENSG00000141576,ENSG00000142192,ENSG00000142396,ENSG00000142871,ENSG00000143061,ENSG00000143375,ENSG00000144057,ENSG00000144136,ENSG00000145040,ENSG00000145147,ENSG00000145536,ENSG00000145861,ENSG00000146094,ENSG00000146477,ENSG00000147027,ENSG00000147202,ENSG00000147408,ENSG00000147676,ENSG00000148120,ENSG00000148832,ENSG00000149218,ENSG00000149256,ENSG00000149809,ENSG00000150455,ENSG00000150907,ENSG00000150995,ENSG00000151623,ENSG00000151640,ENSG00000151689,ENSG00000153208,ENSG00000153551,ENSG00000154065,ENSG00000154330,ENSG00000154734,ENSG00000154864,ENSG00000155629,ENSG00000155850,ENSG00000157240,ENSG00000158186,ENSG00000160200,ENSG00000160219,ENSG00000160932,ENSG00000161547,ENSG00000161671,ENSG00000162105,ENSG00000162390,ENSG00000162512,ENSG00000162545,ENSG00000162591,ENSG00000163071,ENSG00000163082,ENSG00000163347,ENSG00000163485,ENSG00000163491,ENSG00000163536,ENSG00000163590,ENSG00000163703,ENSG00000163806,ENSG00000163814,ENSG00000163864,ENSG00000163975,ENSG00000164099,ENSG00000164171,ENSG00000164176,ENSG00000164283,ENSG00000164379,ENSG00000164483,ENSG00000164638,ENSG00000164746,ENSG00000165233,ENSG00000165300,ENSG00000165475,ENSG00000165617,ENSG00000165868,ENSG00000165959,ENSG00000166106,ENSG00000166123,ENSG00000166313,ENSG00000166446,ENSG00000166741,ENSG00000167106,ENSG00000167123,ENSG00000167363,ENSG00000167632,ENSG00000167964,ENSG00000167972,ENSG00000168874,ENSG00000169031,ENSG00000169045,ENSG00000169093,ENSG00000169136,ENSG00000169184,ENSG00000169439,ENSG00000169710,ENSG00000169860,ENSG00000169926,ENSG00000170379,ENSG00000170485,ENSG00000170577,ENSG00000170775,ENSG00000170915,ENSG00000171097,ENSG00000171121,ENSG00000171126,ENSG00000171174,ENSG00000171298,ENSG00000171703,ENSG00000172061,ENSG00000172159,ENSG00000172164,ENSG00000172216,ENSG00000172264,ENSG00000172936,ENSG00000173013,ENSG00000173227,ENSG00000173868,ENSG00000173898,ENSG00000174059,ENSG00000174652,ENSG00000174669,ENSG00000174749,ENSG00000174938,ENSG00000175874,ENSG00000176641,ENSG00000176678,ENSG00000176978,ENSG00000177674,ENSG00000177706,ENSG00000177854,ENSG00000177943,ENSG00000178163,ENSG00000178209,ENSG00000178445,ENSG00000178607,ENSG00000178695,ENSG00000178919,ENSG00000179111,ENSG00000179242,ENSG00000179715,ENSG00000180044,ENSG00000180332,ENSG00000180336,ENSG00000182134,ENSG00000182379,ENSG00000182541,ENSG00000182551,ENSG00000182568,ENSG00000183018,ENSG00000183098,ENSG00000183248,ENSG00000183508,ENSG00000183873,ENSG00000184378,ENSG00000184545,ENSG00000184922,ENSG00000184979,ENSG00000185022,ENSG00000185055,ENSG00000185100,ENSG00000185567,ENSG00000185585,ENSG00000185664,ENSG00000185860,ENSG00000186352,ENSG00000186862,ENSG00000187244,ENSG00000187391,ENSG00000187634,ENSG00000187678,ENSG00000187688,ENSG00000188157,ENSG00000188368,ENSG00000189056,ENSG00000189195,ENSG00000196074,ENSG00000196155,ENSG00000196358,ENSG00000196368,ENSG00000196387,ENSG00000196458,ENSG00000196511,ENSG00000196517,ENSG00000196549,ENSG00000196878,ENSG00000197102,ENSG00000197128,ENSG00000197162,ENSG00000197324,ENSG00000197472,ENSG00000197635,ENSG00000197653,ENSG00000197746,ENSG00000197852,ENSG00000197937,ENSG00000197959,ENSG00000198108,ENSG00000198131,ENSG00000198205,ENSG00000198515,ENSG00000198624,ENSG00000198756,ENSG00000198780,ENSG00000198830,ENSG00000198838,ENSG00000198911,ENSG00000203667,ENSG00000203780,ENSG00000203797,ENSG00000203995,ENSG00000204248,ENSG00000204442,ENSG00000204604,ENSG00000204618,ENSG00000204839,ENSG00000204946,ENSG00000205189,ENSG00000205309,ENSG00000205593,ENSG00000206503,ENSG00000212123,ENSG00000213030,ENSG00000213626,ENSG00000223802,ENSG00000225614,ENSG00000230453,ENSG00000232859,ENSG00000239306,ENSG00000245680,ENSG00000249709,ENSG00000249992,ENSG00000250312,ENSG00000254122,ENSG00000256771,ENSG00000258881,ENSG00000259207,ENSG00000260001,ENSG00000269825,ENSG00000272398,ENSG00000275896,ENSG00000277639,ENSG00000278845,ENSG00000115257,ENSG00000126878,ENSG00000131738,ENSG00000139364,ENSG00000140873,ENSG00000150281,ENSG00000152154,ENSG00000156966,ENSG00000165171,ENSG00000168993,ENSG00000178752,ENSG00000185633,ENSG00000185761,ENSG00000186642,ENSG00000187672,ENSG00000187994,ENSG00000188747,ENSG00000205795,ENSG00000025039,ENSG00000103241,ENSG00000112541,ENSG00000126016,ENSG00000133454,ENSG00000136160,ENSG00000170373,ENSG00000171450,ENSG00000184489,ENSG00000184916,ENSG00000196189,ENSG00000206384,ENSG00000261115	PFOS_vs_MeOH_24w	TMEM98, RHBDF1, SYT7, ARHGAP6, H6PD, ATP9A, CA11, KCNAB2, ASNS, ST6GALNAC2, MGLL, APBB1IP, RIMS1, COL4A4, ABCB1, ABCC6, SEL1L3, BAMBI, DSP, TIMP3, APOL1, RGCC, MMP15, NDRG4, PRSS33, XYLT1, MEST, AREG, TBC1D30, EPAS1, AGMAT, ID3, CCND2, GALNT12, EGR1, SOCS2, LRP1, G0S2, SNAI1, ZNF391, PTPRB, TUBA4A, LIF, FOXP2, CHAC1, SESN2, RNF128, IL15RA, HRK, ITGA7, FAM129A, KLF4, TMEM8B, THBS1, CGREF1, DUSP5, ADAMTS14, TMEM132B, RAB20, JDP2, TPM1, DOK3, SLC22A3, MAL2, TENM4, CTF1, FOXO1, NR3C2, DPYSL4, MERTK, ANKRD29, PIEZO2, PIK3AP1, MRAS, CBS, SHANK2, CAMK2N1, SPATA18, CLDN1, CDCP1, FOXQ1, DACT1, CLMN, ADAMTS15, GPT2, FAM102A, COL4A3, FASN, KLF13, TCAF2, NPAS2, SIX2, GPR37, LRRC15, SNTB1, PHOSPHO1, CREG2, ERFE, CDH4, NXPH4, SPNS2, SCN5A, ACTRT3, FMNL1, ADSSL1, AHNAK2, OLFML2A, NDUFA4L2, PMEL, CCDC190, PDE2A, MAGI2, SPRY4, NOXA1, RELN, NUDT11, SLC6A9, LAMB3, ZNF772, ZNF785, DNAH10, COLGALT2, SREBF2, ZNF468, DENND6B, CYS1, CGB8, LBH, ZNF585B, TMEM158, ZNF253, CYB561, CCDC88C, FAM184B, DMRT3, EPB41L3, ULK2, PTHLH, PCSK1N, TUBB4A, PRUNE2, GPR75, C19orf57, CPM, PAQR5, IGSF3, ST6GAL2, ADAMTS16, LY6E, SDC3, ESM1, SAMD3, APBB1, RAB26, SDC2, P2RY1, MACROD2, ZNF266, FOXE1, FAM46C, SYCP2, ZNF347, CHSY3, FAM169A, DDO, ZYG11A, ZNF469, ITGA3, KDM7A, MRC2, PLEKHB1, GRAMD1B, POU2F2, WWC3, CYBA, MCOLN3, CDK17, ASB1, SLC9A7, ADGRF5, RORA, TXK, CELSR1, MOXD1, ARG2, ANKRD24, LTBP4, STX1B, SAMD15, SLCO4A1, GPR143, NALCN, SH2D4A, RELB, DYRK1B, PRX, MEGF8, PLEKHA4, SCN1B, RASA4, CLIP2, SH3PXD2A, MDK, SH2B3, FAM184A, TFEB, COL7A1, REEP6, PCSK4, FN1, PARD3B, NCF2, NRP2, PPP1R3C, PLXDC2, TBX2, ADGRB2, EEPD1, SSPN, NR4A1, KCNJ2, PARD6B, RPP40, TMTC4, AIF1L, SYNGR3, AP1M2, RHBDF2, SAT1, DOCK6, TRPM4, HELZ2, LAMA5, SLC6A6, KRT33B, SBF2, KRT7, SPRY2, TLN1, KLRG1, N4BP2L1, SLC12A6, SLIT2, C9orf3, ENDOD1, TIRAP, INPP1, TMEM178A, CMTM7, SLC26A2, B3GNT7, GAB3, EMC10, ACOT11, SGPP2, NEK10, SERPINI1, NMNAT3, MELTF, SLC29A4, METTL27, CRYL1, HSPA12A, TRAPPC9, ATOH8, CPLX1, ATF5, MN1, PAQR8, KCNMB3, KCNG3, GAA, MYD88, SPTBN2, CD34, SLC29A2, SEZ6L2, RNF152, DPP7, FAM20C, PLEC, KCTD12, HES7, C3orf80, KCTD4, MEIOC, SATB1, GPC6, USP18, MAFF, EFCAB10, ANKRD37, SAMD11, TRPV2, RINL, AGRN, NTNG2, DYNC1H1, DPP4, DNM3, ZNF544, CNGA1, CCDC69, RYR3, COX20, FAM155A, RNF39, MROH6, ZBTB10, NT5M, PRR22, CERS1, ANKRD18B, RBM14, PCDHGB7, CD24, PRSS2, AC007906.2, MRPL45, AMOT, TMEM178B, FOXF1, PDE10A, CST1, MYO18B, EDNRB, PTP4A3, JAG2, SEMA4A, RRAGD, SYT12, COL6A6, PRR36, LYRM9, FRMD3, LAMA4, ADAMTSL5, ENPP4, CTBS, PGM5, ADAMTS18, SEMA7A, CDK5R2, TMEM187, WNK4, NNMT, ERC2, BCAM, SLC20A1, ERN1, NPC1, HCFC1R1, TOX2, PTGS2, ADAMTS1, MIF4GD, APLP2, ITGB3, CD68, MAP7, TDRKH, POPDC3, TMEM47, GRHL1, NT5E, QSOX1, ITGA2, BTBD8, CYR61, TM7SF2, TPK1, ITPR1, CRELD1, ABCA3, WIPI1, ASMTL, EDIL3, ERRFI1, CYFIP2, HLA-A, PRSS12, MEGF6, CD274, GLDC, ABHD8, APP, SLITRK5, KYAT1, AGTRAP, ANO8, CBX7, GBA2, CARD19, ARSA, TGFBR3L, NOTCH2, GPC1, LEPR, CEBPB, CERCAM, NAGLU, RBKS, HMGA1, PCED1B, FAM241A, REEP2, LRP10, CHPF, PLD1, SLC1A5, EHD3, GPR137B, CDYL2, MME, UST, PDZD7, FZD1, CNTNAP1, ACSM3, SOBP, DUSP8, DIAPH2, PSAP, TCEA2, PIK3C2G, SRSF2, ADI1, FAM212B, LUC7L, PRR19, ZNF518B, PRKCH, ERVK3-1, HMGN2, CCAR1, ZNF605, BAG1, LIMK2, COL11A2, WSB1, PLEKHG4, NCOA5, SLC7A6, HNRNPH1, PPM1L, SPDYA, CCDC96, PAOX, FOXL1, ZNF718, VSIG2, AC022150.4, CSGALNACT1, ZNF783, ZNF564, KLB, MYBL2, ADORA1, FZD3, RAB15, FANK1, AC007040.2, MAMDC4, CGNL1, ZNF695, UCN2, ZXDA, C1QTNF2, TPH1, C7orf57, ARHGAP44, MASP2, CRLF1, FN3K, CGN, ZNF140, PHF21B, RNF157
TF	Factor: ZNF300; motif: SWGGGGGSN	TF:M07486	FALSE	0.0290313	1.53713	13022	999	712	20044	ENSG00000001561,ENSG00000005884,ENSG00000006016,ENSG00000006042,ENSG00000006459,ENSG00000006534,ENSG00000007255,ENSG00000007384,ENSG00000007392,ENSG00000008283,ENSG00000008323,ENSG00000008516,ENSG00000009724,ENSG00000010278,ENSG00000011028,ENSG00000011347,ENSG00000011422,ENSG00000012124,ENSG00000013016,ENSG00000015133,ENSG00000019102,ENSG00000021300,ENSG00000022267,ENSG00000023171,ENSG00000027075,ENSG00000028137,ENSG00000028277,ENSG00000030582,ENSG00000031003,ENSG00000031081,ENSG00000046653,ENSG00000047644,ENSG00000047648,ENSG00000049239,ENSG00000049323,ENSG00000051523,ENSG00000052802,ENSG00000054793,ENSG00000055163,ENSG00000055732,ENSG00000056487,ENSG00000059758,ENSG00000060339,ENSG00000063180,ENSG00000063660,ENSG00000065060,ENSG00000065361,ENSG00000065717,ENSG00000065802,ENSG00000065923,ENSG00000068028,ENSG00000069424,ENSG00000069535,ENSG00000070610,ENSG00000070731,ENSG00000074416,ENSG00000074855,ENSG00000075275,ENSG00000075340,ENSG00000075651,ENSG00000076356,ENSG00000077420,ENSG00000077585,ENSG00000078018,ENSG00000079435,ENSG00000079841,ENSG00000079931,ENSG00000080031,ENSG00000081052,ENSG00000081665,ENSG00000082074,ENSG00000082397,ENSG00000084234,ENSG00000084636,ENSG00000084734,ENSG00000085117,ENSG00000086991,ENSG00000087076,ENSG00000089327,ENSG00000089847,ENSG00000090006,ENSG00000090861,ENSG00000091262,ENSG00000091490,ENSG00000092068,ENSG00000092621,ENSG00000095739,ENSG00000096696,ENSG00000099194,ENSG00000099365,ENSG00000099953,ENSG00000100234,ENSG00000100299,ENSG00000100307,ENSG00000100583,ENSG00000100889,ENSG00000100979,ENSG00000101057,ENSG00000101187,ENSG00000101255,ENSG00000101306,ENSG00000101849,ENSG00000101850,ENSG00000102109,ENSG00000102383,ENSG00000102452,ENSG00000102760,ENSG00000102904,ENSG00000102996,ENSG00000103034,ENSG00000103064,ENSG00000103145,ENSG00000103152,ENSG00000103196,ENSG00000103227,ENSG00000103257,ENSG00000103355,ENSG00000103489,ENSG00000103888,ENSG00000104290,ENSG00000104368,ENSG00000104611,ENSG00000104783,ENSG00000104805,ENSG00000104833,ENSG00000104856,ENSG00000104953,ENSG00000105204,ENSG00000105223,ENSG00000105227,ENSG00000105278,ENSG00000105281,ENSG00000105290,ENSG00000105429,ENSG00000105516,ENSG00000105559,ENSG00000105696,ENSG00000105711,ENSG00000105808,ENSG00000105929,ENSG00000106034,ENSG00000106105,ENSG00000106484,ENSG00000106665,ENSG00000106688,ENSG00000107262,ENSG00000107331,ENSG00000107957,ENSG00000108509,ENSG00000108582,ENSG00000108679,ENSG00000108821,ENSG00000108840,ENSG00000109046,ENSG00000109107,ENSG00000110013,ENSG00000110492,ENSG00000110619,ENSG00000110628,ENSG00000110881,ENSG00000111087,ENSG00000111252,ENSG00000111341,ENSG00000111490,ENSG00000111664,ENSG00000111665,ENSG00000111799,ENSG00000111879,ENSG00000111962,ENSG00000112320,ENSG00000112561,ENSG00000113296,ENSG00000113532,ENSG00000114270,ENSG00000115255,ENSG00000115414,ENSG00000115738,ENSG00000116016,ENSG00000116039,ENSG00000116183,ENSG00000116260,ENSG00000116285,ENSG00000116584,ENSG00000116678,ENSG00000116701,ENSG00000116771,ENSG00000116774,ENSG00000117148,ENSG00000117318,ENSG00000117594,ENSG00000117616,ENSG00000118257,ENSG00000118292,ENSG00000118298,ENSG00000118495,ENSG00000118971,ENSG00000119514,ENSG00000119711,ENSG00000119714,ENSG00000119737,ENSG00000120051,ENSG00000120262,ENSG00000120594,ENSG00000120833,ENSG00000121068,ENSG00000121207,ENSG00000121440,ENSG00000121753,ENSG00000121797,ENSG00000122547,ENSG00000122862,ENSG00000123096,ENSG00000123191,ENSG00000123358,ENSG00000123384,ENSG00000123570,ENSG00000123572,ENSG00000123689,ENSG00000123700,ENSG00000123989,ENSG00000124126,ENSG00000124140,ENSG00000124171,ENSG00000124191,ENSG00000124216,ENSG00000124613,ENSG00000124787,ENSG00000124920,ENSG00000124942,ENSG00000125089,ENSG00000125170,ENSG00000125246,ENSG00000125247,ENSG00000125457,ENSG00000125726,ENSG00000126005,ENSG00000126106,ENSG00000126353,ENSG00000126562,ENSG00000127220,ENSG00000127329,ENSG00000127561,ENSG00000128342,ENSG00000128512,ENSG00000128564,ENSG00000128573,ENSG00000128965,ENSG00000129667,ENSG00000130066,ENSG00000130158,ENSG00000130304,ENSG00000130529,ENSG00000130589,ENSG00000130590,ENSG00000130702,ENSG00000130766,ENSG00000131016,ENSG00000131069,ENSG00000131386,ENSG00000131389,ENSG00000131477,ENSG00000131650,ENSG00000131773,ENSG00000132016,ENSG00000132026,ENSG00000132429,ENSG00000132563,ENSG00000133110,ENSG00000133466,ENSG00000133812,ENSG00000134250,ENSG00000134317,ENSG00000134470,ENSG00000134602,ENSG00000135069,ENSG00000135116,ENSG00000135318,ENSG00000135424,ENSG00000135437,ENSG00000135480,ENSG00000135525,ENSG00000136237,ENSG00000136542,ENSG00000136826,ENSG00000136960,ENSG00000137103,ENSG00000137285,ENSG00000137309,ENSG00000137496,ENSG00000137801,ENSG00000138166,ENSG00000138623,ENSG00000138829,ENSG00000139182,ENSG00000139269,ENSG00000139438,ENSG00000139508,ENSG00000139597,ENSG00000139832,ENSG00000139915,ENSG00000139998,ENSG00000140044,ENSG00000140057,ENSG00000140199,ENSG00000140323,ENSG00000140416,ENSG00000140451,ENSG00000140545,ENSG00000141458,ENSG00000141576,ENSG00000141682,ENSG00000142192,ENSG00000142396,ENSG00000142627,ENSG00000142765,ENSG00000142798,ENSG00000142871,ENSG00000143127,ENSG00000143226,ENSG00000143375,ENSG00000143382,ENSG00000143412,ENSG00000143502,ENSG00000143847,ENSG00000143850,ENSG00000144136,ENSG00000144908,ENSG00000145040,ENSG00000145147,ENSG00000145362,ENSG00000146038,ENSG00000146094,ENSG00000146205,ENSG00000146416,ENSG00000146477,ENSG00000146678,ENSG00000147027,ENSG00000147144,ENSG00000147202,ENSG00000147408,ENSG00000147676,ENSG00000148180,ENSG00000148832,ENSG00000149150,ENSG00000149218,ENSG00000149256,ENSG00000149571,ENSG00000149809,ENSG00000149926,ENSG00000150625,ENSG00000150628,ENSG00000150907,ENSG00000150995,ENSG00000151623,ENSG00000151640,ENSG00000151789,ENSG00000152443,ENSG00000152578,ENSG00000152785,ENSG00000153071,ENSG00000153208,ENSG00000153246,ENSG00000153404,ENSG00000153551,ENSG00000153790,ENSG00000154319,ENSG00000154358,ENSG00000154359,ENSG00000154864,ENSG00000155629,ENSG00000155850,ENSG00000156509,ENSG00000157214,ENSG00000157227,ENSG00000157240,ENSG00000158186,ENSG00000158270,ENSG00000158769,ENSG00000160145,ENSG00000160200,ENSG00000160219,ENSG00000160712,ENSG00000160932,ENSG00000161664,ENSG00000161671,ENSG00000162105,ENSG00000162433,ENSG00000162512,ENSG00000162545,ENSG00000162591,ENSG00000162804,ENSG00000163006,ENSG00000163071,ENSG00000163082,ENSG00000163347,ENSG00000163362,ENSG00000163485,ENSG00000163491,ENSG00000163536,ENSG00000163703,ENSG00000163806,ENSG00000163864,ENSG00000163879,ENSG00000163975,ENSG00000164002,ENSG00000164099,ENSG00000164176,ENSG00000164283,ENSG00000164483,ENSG00000164638,ENSG00000164687,ENSG00000164746,ENSG00000165078,ENSG00000165233,ENSG00000165300,ENSG00000165507,ENSG00000165617,ENSG00000165935,ENSG00000165959,ENSG00000166033,ENSG00000166173,ENSG00000166340,ENSG00000166349,ENSG00000166446,ENSG00000166562,ENSG00000166741,ENSG00000166750,ENSG00000166813,ENSG00000166821,ENSG00000167106,ENSG00000167123,ENSG00000167632,ENSG00000167680,ENSG00000167700,ENSG00000167767,ENSG00000167772,ENSG00000167964,ENSG00000167972,ENSG00000168209,ENSG00000168280,ENSG00000168685,ENSG00000168702,ENSG00000168874,ENSG00000168952,ENSG00000169031,ENSG00000169045,ENSG00000169093,ENSG00000169136,ENSG00000169184,ENSG00000169255,ENSG00000169710,ENSG00000169860,ENSG00000169926,ENSG00000170122,ENSG00000170293,ENSG00000170345,ENSG00000170379,ENSG00000170439,ENSG00000170485,ENSG00000170577,ENSG00000170775,ENSG00000170873,ENSG00000170915,ENSG00000171097,ENSG00000171121,ENSG00000171174,ENSG00000171298,ENSG00000172020,ENSG00000172061,ENSG00000172159,ENSG00000172216,ENSG00000172264,ENSG00000172803,ENSG00000172893,ENSG00000172936,ENSG00000173013,ENSG00000173227,ENSG00000173267,ENSG00000173868,ENSG00000173890,ENSG00000174004,ENSG00000174059,ENSG00000174136,ENSG00000174749,ENSG00000174938,ENSG00000175003,ENSG00000175182,ENSG00000175183,ENSG00000176046,ENSG00000176641,ENSG00000176678,ENSG00000176845,ENSG00000176978,ENSG00000177283,ENSG00000177494,ENSG00000177674,ENSG00000177685,ENSG00000177706,ENSG00000177854,ENSG00000177943,ENSG00000178163,ENSG00000178209,ENSG00000178445,ENSG00000178607,ENSG00000178695,ENSG00000178919,ENSG00000179104,ENSG00000179111,ENSG00000179242,ENSG00000179388,ENSG00000179715,ENSG00000179869,ENSG00000180044,ENSG00000180332,ENSG00000180336,ENSG00000181072,ENSG00000182134,ENSG00000182224,ENSG00000182379,ENSG00000182541,ENSG00000182551,ENSG00000182568,ENSG00000183018,ENSG00000183098,ENSG00000183248,ENSG00000183287,ENSG00000183508,ENSG00000183873,ENSG00000184371,ENSG00000184378,ENSG00000184545,ENSG00000184922,ENSG00000184979,ENSG00000185022,ENSG00000185100,ENSG00000185215,ENSG00000185267,ENSG00000185339,ENSG00000185436,ENSG00000185513,ENSG00000185567,ENSG00000185585,ENSG00000185630,ENSG00000185650,ENSG00000185664,ENSG00000185860,ENSG00000186352,ENSG00000186496,ENSG00000186523,ENSG00000186577,ENSG00000186815,ENSG00000186862,ENSG00000187244,ENSG00000187601,ENSG00000187634,ENSG00000187678,ENSG00000187688,ENSG00000188157,ENSG00000188177,ENSG00000188321,ENSG00000188368,ENSG00000188483,ENSG00000188710,ENSG00000189056,ENSG00000189060,ENSG00000189221,ENSG00000196139,ENSG00000196155,ENSG00000196208,ENSG00000196358,ENSG00000196368,ENSG00000196387,ENSG00000196458,ENSG00000196517,ENSG00000196632,ENSG00000196782,ENSG00000196878,ENSG00000197093,ENSG00000197102,ENSG00000197128,ENSG00000197162,ENSG00000197324,ENSG00000197467,ENSG00000197506,ENSG00000197635,ENSG00000197653,ENSG00000197746,ENSG00000197822,ENSG00000197852,ENSG00000197937,ENSG00000197971,ENSG00000198108,ENSG00000198131,ENSG00000198205,ENSG00000198417,ENSG00000198478,ENSG00000198515,ENSG00000198598,ENSG00000198624,ENSG00000198673,ENSG00000198736,ENSG00000198780,ENSG00000198830,ENSG00000198838,ENSG00000198846,ENSG00000198892,ENSG00000198911,ENSG00000198959,ENSG00000203667,ENSG00000203780,ENSG00000204248,ENSG00000204389,ENSG00000204442,ENSG00000204514,ENSG00000204519,ENSG00000204604,ENSG00000204618,ENSG00000204839,ENSG00000204946,ENSG00000205129,ENSG00000205189,ENSG00000205221,ENSG00000205309,ENSG00000205593,ENSG00000206503,ENSG00000206559,ENSG00000211445,ENSG00000212123,ENSG00000212724,ENSG00000213030,ENSG00000213214,ENSG00000213626,ENSG00000213638,ENSG00000219481,ENSG00000221852,ENSG00000221963,ENSG00000223802,ENSG00000225614,ENSG00000228594,ENSG00000228623,ENSG00000230453,ENSG00000232859,ENSG00000239282,ENSG00000239697,ENSG00000240764,ENSG00000243244,ENSG00000249992,ENSG00000253873,ENSG00000254122,ENSG00000254788,ENSG00000256043,ENSG00000256771,ENSG00000256812,ENSG00000258881,ENSG00000259207,ENSG00000260001,ENSG00000261408,ENSG00000265972,ENSG00000270757,ENSG00000272398,ENSG00000274180,ENSG00000275591,ENSG00000275896,ENSG00000283378,ENSG00000068985,ENSG00000100031,ENSG00000100077,ENSG00000103485,ENSG00000115257,ENSG00000126878,ENSG00000131738,ENSG00000132692,ENSG00000139364,ENSG00000140873,ENSG00000141524,ENSG00000150281,ENSG00000156966,ENSG00000163734,ENSG00000168993,ENSG00000170909,ENSG00000178752,ENSG00000179542,ENSG00000179930,ENSG00000181444,ENSG00000185070,ENSG00000185633,ENSG00000186642,ENSG00000186868,ENSG00000187672,ENSG00000187994,ENSG00000188747,ENSG00000198203,ENSG00000205795,ENSG00000025039,ENSG00000078596,ENSG00000105997,ENSG00000126016,ENSG00000133454,ENSG00000138109,ENSG00000150394,ENSG00000152580,ENSG00000162148,ENSG00000170373,ENSG00000171450,ENSG00000174482,ENSG00000175161,ENSG00000184489,ENSG00000184916,ENSG00000196189,ENSG00000196482,ENSG00000206384,ENSG00000261115	PFOS_vs_MeOH_24w	TMEM98, RHBDF1, MMP25, SYT7, CD22, TNFRSF1B, ARHGAP6, H6PD, ATP9A, CA11, TLE2, KCNAB2, MAOB, ST6GALNAC2, MGLL, PLXNA2, APBB1IP, MAP2, RIMS1, PTPRH, COL4A4, CD82, HSD17B14, ABCC6, SEL1L3, PHGDH, BAMBI, DSP, SCD, MMP11, TIMP3, PCK2, TRIB3, ZDHHC15, RGCC, MMP15, NDRG4, SLC7A5, PRSS33, QPRT, XYLT1, PLAT, ZFR2, CPED1, MEST, LGALS3BP, COL1A1, TBC1D30, ID2, EPAS1, PAPPA2, AGMAT, OLFML3, ID3, CA14, CCND2, GALNT12, CFAP58, SOCS2, LRAT, CCRL2, LRP1, G0S2, PREX1, SNAI1, ZNF391, MYRF, SH3TC1, PTPRB, LIF, DOCK4, FOXP2, CHAC1, SLC27A1, SESN2, AKAP12, RTBDN, BCAN, POSTN, IL15RA, STK26, PSAT1, HRK, ITGA7, GALNT5, KLF4, TMEM8B, THBS1, DUSP5, INHBE, TMEM132B, FAM222A, SLC46A3, RAB20, JDP2, TPM1, PMAIP1, ITGA10, FCGR2A, PPFIA4, ALDH1L1, ANK2, DOK3, ANO7, SLC22A3, IGFBP1, CCDC120, MAL2, TENM4, CTF1, GPM6A, FOXO1, NR3C2, DPYSL4, MERTK, LONRF1, PIEZO2, PIK3AP1, STEAP2, MMP14, MRAS, CBS, IL6R, SHANK2, AK4, CAMK2N1, SNED1, SPATA18, CLDN1, CPA6, DACT1, CLMN, FAM102A, SEMA6B, IL7R, STXBP6, COL4A3, FASN, KLF13, CMTM8, TCAF2, NPAS2, SIX2, GPR37, MTSS1, OSCAR, GAP43, LRRC15, PHOSPHO1, RGMB, NUPR1, FZD8, ZBED2, ERFE, CDH4, EGR3, SLITRK4, ABCA13, ZNF648, NXPH4, SPNS2, SCN5A, ACTRT3, FMNL1, FLRT2, ADSSL1, TCN2, AHNAK2, OLFML2A, PBX1, NDUFA4L2, PMEL, CCDC190, PDE2A, MAGEH1, SPRY4, NOXA1, RELN, NUDT11, SLC6A9, MAML3, LAMB3, ZNF772, ZNF785, DNAH10, OCLN, SULT1C2, MSRB1, SREBF2, ZNF468, C4orf47, VIT, DENND6B, CYS1, KRTAP2-3, CGB8, LBH, APOL6, ZNF883, PCDHGC5, TMEM158, ZNF253, CAPNS2, HSPE1-MOB4, CYB561, CCDC88C, ERBB3, PAGE1, ADD2, LIPE, EPB41L3, PCSK1N, TUBB4A, C1orf54, GPR68, GPR75, RAB9B, NRK, SAMD10, C19orf57, AK7, PLEKHA6, DCDC2, PLA2R1, C7orf31, COLEC12, LY6E, SDC3, DNALI1, EXO5, ESM1, SAMD3, RAB26, P2RY1, MACROD2, NRROS, SLC22A1, FOXE1, FAM46C, L3MBTL1, FAM86B1, QRFP, H1F0, GAL3ST4, ZNF347, CHSY3, FAM169A, HSPA1A, ZNF469, TNFSF12, CKLF-CMTM1, ITGA3, KDM7A, PLEKHG6, MRC2, PLAUR, PLEKHB1, GRAMD1B, POU2F2, FAM13B, ARHGAP31, WWC3, LTBP1, CYBA, MCOLN3, CDK17, UHRF1BP1, ASB1, SLC9A7, RASSF1, CELSR1, MOXD1, ZNF506, FYB1, FXYD5, ANKRD24, LTBP4, AARS, STX1B, GGT1, GRK3, SAMD15, PLTP, SLCO4A1, TBL1X, GPR143, NALCN, CRISPLD2, LMF1, SH2D4A, KCNN4, RELB, DYRK1B, PRX, APLP1, MEGF8, PLEKHA4, TMEM59L, SCN1B, RASA4, ATP6V0A4, CLIP2, SLC1A1, SH3PXD2A, MDK, CARS, ASIC1, GLI1, SH2B3, FAM184A, TFEB, COL7A1, REEP6, PCSK4, FN1, ATP6V1B1, NCF2, ACTL8, HSD11B1, RSRP1, NRP2, CCDC170, PLXDC2, TBX2, PDZRN3, ADGRB2, EEPD1, SSPN, ATP7B, NR4A1, KCNJ2, SLC12A5, PARD6B, RPP40, AHNAK, TMTC4, MMP24OS, CCR7, AIF1L, SYNGR3, RHBDF2, SAT1, DOCK6, TRPM4, HELZ2, LAMA5, ACSS2, GALNT15, SLC6A6, KRT33B, C1QTNF6, SBF2, RDH5, KRT7, IL18BP, FBN2, N4BP2L1, MDGA2, SLC12A6, MFGE8, SYTL1, HSPG2, ANXA9, SUSD4, SLIT2, GSN, ENDOD1, FAM57B, BMP3, PLEKHG4B, CMTM7, OBSCN, SLC26A2, B3GNT7, GAB3, ASB16, EMC10, SGPP2, INAVA, NEK10, SERPINI1, NMNAT3, MELTF, SLC29A4, FABP5, DEPP1, HTRA1, TPP1, RAG1, SEC11C, SLFN5, PEX11A, TRAPPC9, KRT80, ANGPTL4, KIF5C, LRP1B, ATOH8, CPLX1, ATF5, MN1, PAQR8, KCNMB3, GAA, SNX32, MYD88, GPR160, CD34, SEZ6L2, RNF152, METRNL, DPP7, FAM20C, PLEC, KCTD12, TMTC2, HES7, C3orf80, KCTD4, MEIOC, ZNF467, SATB1, GPC6, USP18, MAFF, TNFAIP2, ZFP36L1, ANKRD37, ZNF396, MAPT, SAMD11, TRPV2, RINL, AGRN, ZC3H6, MAOA, NTNG2, DYNC1H1, COL13A1, DPP4, MBP, ZNF544, MT1F, SH3BGRL2, CNGA1, CCDC69, FAM19A2, RYR3, TOX, TGM2, COX20, FAM155A, ZNF551, RNF39, MROH6, ZBTB10, NT5M, ZCWPW2, PRR22, ARHGEF35, ADAT3, KRTAP1-5, CERS1, FNDC10, ANKRD18B, STON1, PCDHGB7, CD24, NATD1, XKR5, PRSS2, ITM2A, AMOT, TMEM178B, CST1, MYO18B, CDH8, HOXA3, PTP4A3, JAG2, IGSF10, LINGO2, SEMA4A, RRAGD, SYT12, COL6A6, ESRRG, PRR36, LYRM9, FRMD3, TMC6, CXCL3, ENPP4, CYP2C9, MGP, CLYBL, THBS4, CADM2, SLC22A18, ADAMTS18, SEMA7A, CDK5R2, TRAPPC6A, TMEM187, WNK4, NNMT, ERC2, BCAM, ADAMTSL4, ENPP2, SLC7A8, CDNF, TXNIP, F11R, SLC20A1, ERN1, GRIA4, NPC1, HCFC1R1, CTSO, KREMEN2, TOX2, PCDHGA11, PPP1R32, GRN, CD9, CHRM2, VGF, MIF4GD, APLP2, ITGB3, MAP7, ARHGEF2, TDRKH, AKR1C3, POPDC3, TMEM47, SPATA4, MPG, GRHL1, NT5E, QSOX1, CSF1, FAM131A, EPHA2, SHISA4, CASTOR1, CYR61, TM7SF2, RAPGEF5, GREB1, DHCR7, KIRREL3, ITPR1, CRELD1, DAB2, MSMO1, ABCA3, ABCA2, ASMTL, KHDRBS3, GCKR, EDIL3, ERRFI1, CYFIP2, HLA-A, PRSS12, MEGF6, TLE6, GLDC, CD70, HDAC5, DDIT4, DBP, ABHD8, BX088645.1, APP, SLITRK5, KYAT1, AGTRAP, ANO8, CBX7, GBA2, ALDH6A1, TPCN1, CARD19, ARSA, SLC43A1, TGFBR3L, CLSTN3, NOTCH2, GPC1, LEPR, CEBPB, CAMTA2, ALDH3B1, CERCAM, MMP17, RBKS, HMGA1, PCED1B, SMCO2, FAM241A, METTL7B, ZNF385D, SNCG, GARS, ST8SIA4, IER5L, REEP2, FOS, LRP10, CHPF, SIAE, PLD3, IFNLR1, LARP6, CCBE1, PLD1, SMIM29, SLC1A5, EHD3, CEMIP, FAM167A, GPR137B, CDYL2, SLC28A3, NUCB1, UST, PDZD7, CPD, AIG1, FZD1, TMEM53, SOBP, DUSP8, COL12A1, SRGN, DIAPH2, PSAP, MFSD3, ADI1, FAM212B, LUC7L, PRR19, ZNF776, ZNF518B, ZNF559, PRKCH, GNB3, CCDC138, ERVK3-1, HMGN2, PIF1, CCAR1, ZNF605, BAG1, NOX4, DOK4, LIMK2, COL11A2, WSB1, CSRP2, CDCA3, CYB5D1, PLEKHG4, SLC7A6, HNRNPH1, SPDYA, CCDC96, PAOX, FOXL1, NBPF1, GPX3, FBXO43, VSIG2, CSGALNACT1, ZNF814, ZNF783, FHL1, MYBL2, ADORA1, FZD3, RAB15, FANK1, FOXD4, B3GALNT1, GPM6B, MYLK2, CRACR2B, AC007040.2, MAMDC4, WNK3, KALRN, PLAGL1, UCN2, DISP2, ZXDA, TSNAXIP1, COL16A1, TEN1-CDK3, C7orf57, TUBB2B, ALDOC, MASP2, RAMP2, KIF7, CRLF1, CGN, ZNF140, PHF21B, RNF157
GO:BP	positive regulation of interleukin-6 production	GO:0032755	TRUE	0.0291365	1.53556	98	999	16	21017	ENSG00000083814,ENSG00000103257,ENSG00000196878,ENSG00000231672,ENSG00000178752	PFOA_vs_MeOH_24w	ZNF671, SLC7A5, ERFE, LAMB3, DIRC3
GO:BP	developmental growth involved in morphogenesis	GO:0060560	FALSE	0.0292218	1.53429	248	914	27	21017	ENSG00000001617,ENSG00000055163,ENSG00000075213,ENSG00000078018,ENSG00000078401,ENSG00000079841,ENSG00000083290,ENSG00000105429,ENSG00000109321,ENSG00000115414,ENSG00000118257,ENSG00000118785,ENSG00000121068,ENSG00000133110,ENSG00000136158,ENSG00000138623,ENSG00000139182,ENSG00000141576,ENSG00000142192,ENSG00000145147,ENSG00000167680,ENSG00000179242,ENSG00000184371,ENSG00000187688,ENSG00000187764,ENSG00000186868,ENSG00000196189	PFOS_vs_MeOH_24w	MAP2, RIMS1, AREG, POSTN, SEMA6B, CDH4, ULK2, EDN1, MEGF8, FN1, NRP2, TBX2, SPRY2, SLIT2, MAPT, TRPV2, SEMA4D, SEMA4A, SEMA7A, SEMA3F, SPP1, CSF1, CYFIP2, APP, CLSTN3, SEMA3A, RNF157
REAC	A tetrasaccharide linker sequence is required for GAG synthesis	REAC:R-HSA-1971475	FALSE	0.0292979	1.53316	26	605	8	10916	ENSG00000063660,ENSG00000103489,ENSG00000142798,ENSG00000162512,ENSG00000169439,ENSG00000183098,ENSG00000188157,ENSG00000132692	PFOS_vs_MeOH_24w	XYLT1, BCAN, SDC3, SDC2, HSPG2, GPC6, AGRN, GPC1
GO:BP	transmembrane transport	GO:0055085	FALSE	0.02931	1.53298	1538	914	102	21017	ENSG00000022267,ENSG00000028277,ENSG00000051523,ENSG00000055732,ENSG00000065923,ENSG00000069424,ENSG00000072041,ENSG00000074855,ENSG00000078401,ENSG00000085563,ENSG00000089327,ENSG00000091262,ENSG00000092068,ENSG00000100342,ENSG00000101187,ENSG00000101255,ENSG00000102452,ENSG00000103064,ENSG00000103257,ENSG00000103888,ENSG00000104783,ENSG00000105281,ENSG00000105711,ENSG00000105929,ENSG00000106688,ENSG00000107331,ENSG00000110628,ENSG00000110881,ENSG00000116039,ENSG00000123191,ENSG00000123560,ENSG00000123700,ENSG00000124140,ENSG00000124942,ENSG00000125538,ENSG00000126353,ENSG00000126562,ENSG00000130304,ENSG00000130529,ENSG00000130766,ENSG00000131389,ENSG00000137801,ENSG00000139508,ENSG00000140199,ENSG00000140323,ENSG00000141338,ENSG00000141469,ENSG00000142192,ENSG00000143412,ENSG00000144136,ENSG00000145362,ENSG00000146205,ENSG00000146477,ENSG00000147614,ENSG00000149150,ENSG00000150625,ENSG00000150995,ENSG00000151320,ENSG00000152578,ENSG00000152822,ENSG00000154864,ENSG00000155850,ENSG00000157214,ENSG00000162426,ENSG00000164638,ENSG00000164687,ENSG00000166664,ENSG00000167700,ENSG00000167972,ENSG00000168003,ENSG00000169760,ENSG00000170379,ENSG00000170537,ENSG00000171121,ENSG00000171126,ENSG00000171365,ENSG00000174669,ENSG00000175003,ENSG00000178695,ENSG00000179869,ENSG00000183018,ENSG00000183873,ENSG00000185339,ENSG00000186815,ENSG00000187688,ENSG00000188687,ENSG00000189056,ENSG00000196517,ENSG00000196632,ENSG00000197142,ENSG00000197506,ENSG00000197594,ENSG00000197822,ENSG00000198515,ENSG00000198838,ENSG00000204442,ENSG00000259207,ENSG00000141524,ENSG00000178752,ENSG00000277632,ENSG00000136160,ENSG00000152208	PFOS_vs_MeOH_24w	KCNAB2, ABCB1, ABCC6, APOL1, TRIB3, SLC7A5, PLP1, IL1B, SLC27A1, SESN2, THBS1, SLC46A3, SLC14A1, ANK2, ANO7, SLC22A3, ATP6V0D2, GPM6A, GRM1, PIEZO2, STEAP2, CHRFAM7A, TCAF2, ERFE, ABCA13, SPNS2, SCN5A, TCN2, RELN, SLC6A9, ACSL5, OCLN, CCL3, SLC22A1, POU2F2, CYBA, MCOLN3, SLC9A7, EDN1, FXYD5, SLCO4A1, NALCN, KCNN4, SCN1B, ATP6V0A4, SLC1A1, ASIC1, ATP6V1B1, ATP7B, KCNJ2, SLC12A5, AHNAK, CCR7, TRPM4, SLC6A6, SLC12A6, ABCA8, ANXA9, SLC26A2, SLC29A4, FABP5, KCNMB3, KCNG3, CLCN5, SLC29A2, KCTD12, TRPV2, CNGA1, RYR3, FAM155A, EDNRB, GRID2, TMC6, SLC22A18, WNK4, SLC7A8, SLC20A1, ENPP1, GRIA4, SLC6A15, SLC45A1, ITGB3, ITPR1, ABCA3, ABCA2, SLC4A5, TMC7, APP, ANO8, TPCN1, SLC43A1, SLC3A2, SLC1A5, CEMIP, SLC28A3, NLGN1, AKAP6, MFSD3, SLC7A6, FHL1, WNK3, DISP2
GO:BP	regulation of leukocyte differentiation	GO:1902105	FALSE	0.02945	1.53091	325	999	34	21017	ENSG00000128965,ENSG00000146678,ENSG00000160712,ENSG00000168952,ENSG00000179869,ENSG00000185860,ENSG00000196517,ENSG00000231672,ENSG00000258955,ENSG00000272405,ENSG00000125730	PFOA_vs_MeOH_24w	C3, CHAC1, IGFBP1, IL6R, STXBP6, ABCA13, CCDC190, SLC6A9, AL365181.3, DIRC3, LINC00519
TF	Factor: ZF5; motif: GGSGCGCGS; match class: 1	TF:M10438_1	FALSE	0.0296552	1.5279	15279	999	817	20044	ENSG00000001561,ENSG00000005884,ENSG00000006016,ENSG00000006042,ENSG00000006459,ENSG00000006534,ENSG00000006740,ENSG00000007255,ENSG00000007384,ENSG00000007392,ENSG00000008283,ENSG00000008323,ENSG00000008516,ENSG00000009724,ENSG00000010278,ENSG00000011028,ENSG00000011347,ENSG00000011422,ENSG00000013016,ENSG00000015133,ENSG00000023171,ENSG00000027075,ENSG00000028137,ENSG00000028277,ENSG00000030582,ENSG00000031003,ENSG00000031081,ENSG00000046653,ENSG00000047644,ENSG00000047648,ENSG00000047662,ENSG00000049239,ENSG00000049323,ENSG00000051523,ENSG00000052802,ENSG00000054793,ENSG00000055163,ENSG00000055732,ENSG00000056487,ENSG00000059758,ENSG00000060339,ENSG00000063180,ENSG00000063660,ENSG00000064218,ENSG00000065060,ENSG00000065361,ENSG00000065717,ENSG00000065802,ENSG00000065923,ENSG00000068028,ENSG00000069122,ENSG00000069424,ENSG00000069535,ENSG00000069667,ENSG00000070540,ENSG00000070610,ENSG00000070669,ENSG00000070731,ENSG00000072041,ENSG00000073756,ENSG00000074416,ENSG00000074855,ENSG00000074935,ENSG00000075275,ENSG00000075340,ENSG00000075651,ENSG00000076356,ENSG00000077420,ENSG00000077585,ENSG00000078018,ENSG00000078401,ENSG00000079435,ENSG00000079841,ENSG00000079931,ENSG00000081052,ENSG00000081181,ENSG00000081665,ENSG00000082397,ENSG00000083290,ENSG00000083814,ENSG00000083828,ENSG00000084234,ENSG00000084636,ENSG00000085117,ENSG00000085563,ENSG00000086991,ENSG00000087076,ENSG00000087494,ENSG00000089327,ENSG00000089847,ENSG00000090006,ENSG00000090861,ENSG00000091262,ENSG00000091490,ENSG00000092621,ENSG00000095739,ENSG00000096696,ENSG00000099194,ENSG00000099219,ENSG00000099365,ENSG00000099953,ENSG00000100234,ENSG00000100299,ENSG00000100307,ENSG00000100583,ENSG00000100889,ENSG00000100918,ENSG00000100979,ENSG00000100994,ENSG00000101057,ENSG00000101187,ENSG00000101255,ENSG00000101306,ENSG00000101849,ENSG00000101850,ENSG00000102109,ENSG00000102452,ENSG00000102760,ENSG00000102904,ENSG00000102996,ENSG00000103034,ENSG00000103056,ENSG00000103064,ENSG00000103145,ENSG00000103152,ENSG00000103196,ENSG00000103227,ENSG00000103257,ENSG00000103355,ENSG00000103489,ENSG00000103888,ENSG00000104290,ENSG00000104611,ENSG00000104805,ENSG00000104833,ENSG00000104856,ENSG00000104953,ENSG00000105048,ENSG00000105204,ENSG00000105223,ENSG00000105278,ENSG00000105281,ENSG00000105290,ENSG00000105429,ENSG00000105499,ENSG00000105516,ENSG00000105612,ENSG00000105696,ENSG00000105711,ENSG00000105808,ENSG00000106034,ENSG00000106105,ENSG00000106484,ENSG00000106665,ENSG00000106688,ENSG00000106772,ENSG00000107262,ENSG00000107331,ENSG00000107957,ENSG00000108509,ENSG00000108582,ENSG00000108679,ENSG00000108784,ENSG00000108797,ENSG00000108821,ENSG00000108840,ENSG00000109046,ENSG00000109107,ENSG00000109265,ENSG00000109321,ENSG00000110013,ENSG00000110172,ENSG00000110492,ENSG00000110619,ENSG00000110628,ENSG00000110881,ENSG00000111058,ENSG00000111087,ENSG00000111252,ENSG00000111490,ENSG00000111664,ENSG00000111665,ENSG00000111799,ENSG00000111879,ENSG00000111962,ENSG00000112320,ENSG00000112561,ENSG00000112769,ENSG00000112984,ENSG00000113296,ENSG00000113532,ENSG00000114270,ENSG00000114405,ENSG00000115255,ENSG00000115414,ENSG00000115738,ENSG00000116016,ENSG00000116117,ENSG00000116260,ENSG00000116285,ENSG00000116299,ENSG00000116584,ENSG00000116678,ENSG00000116761,ENSG00000116771,ENSG00000117151,ENSG00000117318,ENSG00000117616,ENSG00000118257,ENSG00000118292,ENSG00000118495,ENSG00000118971,ENSG00000119514,ENSG00000119711,ENSG00000119714,ENSG00000119737,ENSG00000119938,ENSG00000120051,ENSG00000120075,ENSG00000120217,ENSG00000120262,ENSG00000120594,ENSG00000120738,ENSG00000120833,ENSG00000121068,ENSG00000121207,ENSG00000121440,ENSG00000121621,ENSG00000121753,ENSG00000122547,ENSG00000122861,ENSG00000123096,ENSG00000123191,ENSG00000123358,ENSG00000123384,ENSG00000123570,ENSG00000123572,ENSG00000123689,ENSG00000123700,ENSG00000123989,ENSG00000124126,ENSG00000124140,ENSG00000124160,ENSG00000124171,ENSG00000124191,ENSG00000124216,ENSG00000124613,ENSG00000124787,ENSG00000124920,ENSG00000124942,ENSG00000125170,ENSG00000125246,ENSG00000125247,ENSG00000125457,ENSG00000125726,ENSG00000125746,ENSG00000125775,ENSG00000125845,ENSG00000126005,ENSG00000126106,ENSG00000126458,ENSG00000126562,ENSG00000127220,ENSG00000127329,ENSG00000127561,ENSG00000127824,ENSG00000128284,ENSG00000128342,ENSG00000128512,ENSG00000128564,ENSG00000128573,ENSG00000128849,ENSG00000128872,ENSG00000128965,ENSG00000129167,ENSG00000129354,ENSG00000129646,ENSG00000129667,ENSG00000130066,ENSG00000130158,ENSG00000130304,ENSG00000130529,ENSG00000130589,ENSG00000130590,ENSG00000130702,ENSG00000130766,ENSG00000130768,ENSG00000130844,ENSG00000131016,ENSG00000131069,ENSG00000131386,ENSG00000131389,ENSG00000131477,ENSG00000131650,ENSG00000131773,ENSG00000132016,ENSG00000132026,ENSG00000132429,ENSG00000132434,ENSG00000132563,ENSG00000133812,ENSG00000134250,ENSG00000134317,ENSG00000134470,ENSG00000134602,ENSG00000135069,ENSG00000135116,ENSG00000135318,ENSG00000135424,ENSG00000135480,ENSG00000135525,ENSG00000135678,ENSG00000135842,ENSG00000136158,ENSG00000136237,ENSG00000136826,ENSG00000137076,ENSG00000137103,ENSG00000137285,ENSG00000137309,ENSG00000137463,ENSG00000137801,ENSG00000138028,ENSG00000138166,ENSG00000138316,ENSG00000138400,ENSG00000138623,ENSG00000138678,ENSG00000138772,ENSG00000138829,ENSG00000139182,ENSG00000139269,ENSG00000139289,ENSG00000139318,ENSG00000139372,ENSG00000139508,ENSG00000139597,ENSG00000139832,ENSG00000139915,ENSG00000139985,ENSG00000139998,ENSG00000140044,ENSG00000140057,ENSG00000140199,ENSG00000140323,ENSG00000140416,ENSG00000140451,ENSG00000140545,ENSG00000141458,ENSG00000141576,ENSG00000141682,ENSG00000142065,ENSG00000142192,ENSG00000142396,ENSG00000142556,ENSG00000142627,ENSG00000142765,ENSG00000142798,ENSG00000142871,ENSG00000143061,ENSG00000143226,ENSG00000143375,ENSG00000143412,ENSG00000143502,ENSG00000143847,ENSG00000143850,ENSG00000144057,ENSG00000144136,ENSG00000144199,ENSG00000144908,ENSG00000145040,ENSG00000145147,ENSG00000145536,ENSG00000145777,ENSG00000145861,ENSG00000146038,ENSG00000146094,ENSG00000146205,ENSG00000146416,ENSG00000146477,ENSG00000146678,ENSG00000147027,ENSG00000147082,ENSG00000147144,ENSG00000147202,ENSG00000147408,ENSG00000147676,ENSG00000148120,ENSG00000148541,ENSG00000148832,ENSG00000149150,ENSG00000149218,ENSG00000149256,ENSG00000149571,ENSG00000149591,ENSG00000149809,ENSG00000150455,ENSG00000150471,ENSG00000150625,ENSG00000150628,ENSG00000150907,ENSG00000150995,ENSG00000151623,ENSG00000151640,ENSG00000151689,ENSG00000151789,ENSG00000152443,ENSG00000152578,ENSG00000152785,ENSG00000153071,ENSG00000153208,ENSG00000153246,ENSG00000153404,ENSG00000153551,ENSG00000153790,ENSG00000154065,ENSG00000154319,ENSG00000154330,ENSG00000154358,ENSG00000154359,ENSG00000154654,ENSG00000154734,ENSG00000154864,ENSG00000155629,ENSG00000155850,ENSG00000156509,ENSG00000156535,ENSG00000157214,ENSG00000157227,ENSG00000157240,ENSG00000158186,ENSG00000158270,ENSG00000158406,ENSG00000158769,ENSG00000160072,ENSG00000160200,ENSG00000160219,ENSG00000160712,ENSG00000160932,ENSG00000161547,ENSG00000161664,ENSG00000161671,ENSG00000161860,ENSG00000162105,ENSG00000162390,ENSG00000162426,ENSG00000162433,ENSG00000162512,ENSG00000162545,ENSG00000162591,ENSG00000162804,ENSG00000163006,ENSG00000163071,ENSG00000163082,ENSG00000163347,ENSG00000163467,ENSG00000163485,ENSG00000163536,ENSG00000163590,ENSG00000163661,ENSG00000163703,ENSG00000163806,ENSG00000163814,ENSG00000163864,ENSG00000163879,ENSG00000163975,ENSG00000164002,ENSG00000164099,ENSG00000164171,ENSG00000164176,ENSG00000164197,ENSG00000164283,ENSG00000164379,ENSG00000164483,ENSG00000164638,ENSG00000164687,ENSG00000164746,ENSG00000165233,ENSG00000165300,ENSG00000165379,ENSG00000165475,ENSG00000165507,ENSG00000165617,ENSG00000165868,ENSG00000165959,ENSG00000166033,ENSG00000166106,ENSG00000166123,ENSG00000166173,ENSG00000166349,ENSG00000166446,ENSG00000166562,ENSG00000166664,ENSG00000166741,ENSG00000166750,ENSG00000166821,ENSG00000167106,ENSG00000167123,ENSG00000167363,ENSG00000167632,ENSG00000167637,ENSG00000167700,ENSG00000167767,ENSG00000167772,ENSG00000167964,ENSG00000167972,ENSG00000168003,ENSG00000168209,ENSG00000168280,ENSG00000168702,ENSG00000168874,ENSG00000168952,ENSG00000169031,ENSG00000169045,ENSG00000169093,ENSG00000169136,ENSG00000169184,ENSG00000169255,ENSG00000169306,ENSG00000169439,ENSG00000169710,ENSG00000169760,ENSG00000169860,ENSG00000169926,ENSG00000170122,ENSG00000170293,ENSG00000170345,ENSG00000170364,ENSG00000170379,ENSG00000170485,ENSG00000170537,ENSG00000170577,ENSG00000170775,ENSG00000170873,ENSG00000170915,ENSG00000171097,ENSG00000171121,ENSG00000171126,ENSG00000171160,ENSG00000171174,ENSG00000171295,ENSG00000171298,ENSG00000171365,ENSG00000171462,ENSG00000171703,ENSG00000172020,ENSG00000172061,ENSG00000172159,ENSG00000172164,ENSG00000172216,ENSG00000172264,ENSG00000172803,ENSG00000172893,ENSG00000172936,ENSG00000172995,ENSG00000173013,ENSG00000173227,ENSG00000173267,ENSG00000173597,ENSG00000173868,ENSG00000173890,ENSG00000173898,ENSG00000174004,ENSG00000174059,ENSG00000174136,ENSG00000174652,ENSG00000174669,ENSG00000174749,ENSG00000174938,ENSG00000175003,ENSG00000175182,ENSG00000175183,ENSG00000175874,ENSG00000176046,ENSG00000176641,ENSG00000176678,ENSG00000176978,ENSG00000177283,ENSG00000177363,ENSG00000177674,ENSG00000177685,ENSG00000177706,ENSG00000177854,ENSG00000177943,ENSG00000178075,ENSG00000178163,ENSG00000178209,ENSG00000178445,ENSG00000178607,ENSG00000178695,ENSG00000178919,ENSG00000179046,ENSG00000179104,ENSG00000179111,ENSG00000179242,ENSG00000179388,ENSG00000179715,ENSG00000180044,ENSG00000180336,ENSG00000180596,ENSG00000181072,ENSG00000182134,ENSG00000182224,ENSG00000182379,ENSG00000182541,ENSG00000182551,ENSG00000182568,ENSG00000183018,ENSG00000183098,ENSG00000183248,ENSG00000183287,ENSG00000183508,ENSG00000183873,ENSG00000184371,ENSG00000184378,ENSG00000184500,ENSG00000184545,ENSG00000184785,ENSG00000184922,ENSG00000184979,ENSG00000185022,ENSG00000185055,ENSG00000185100,ENSG00000185215,ENSG00000185267,ENSG00000185339,ENSG00000185436,ENSG00000185513,ENSG00000185567,ENSG00000185585,ENSG00000185650,ENSG00000185664,ENSG00000186352,ENSG00000186496,ENSG00000186523,ENSG00000186577,ENSG00000186815,ENSG00000186862,ENSG00000187244,ENSG00000187391,ENSG00000187601,ENSG00000187634,ENSG00000187678,ENSG00000187764,ENSG00000188157,ENSG00000188177,ENSG00000188321,ENSG00000188368,ENSG00000188483,ENSG00000188710,ENSG00000189056,ENSG00000189060,ENSG00000189195,ENSG00000196074,ENSG00000196155,ENSG00000196358,ENSG00000196368,ENSG00000196387,ENSG00000196458,ENSG00000196511,ENSG00000196517,ENSG00000196549,ENSG00000196693,ENSG00000196782,ENSG00000196878,ENSG00000197093,ENSG00000197102,ENSG00000197128,ENSG00000197162,ENSG00000197324,ENSG00000197385,ENSG00000197467,ENSG00000197472,ENSG00000197506,ENSG00000197594,ENSG00000197619,ENSG00000197635,ENSG00000197653,ENSG00000197746,ENSG00000197822,ENSG00000197852,ENSG00000197937,ENSG00000197959,ENSG00000197971,ENSG00000198108,ENSG00000198131,ENSG00000198205,ENSG00000198417,ENSG00000198478,ENSG00000198515,ENSG00000198598,ENSG00000198624,ENSG00000198736,ENSG00000198756,ENSG00000198780,ENSG00000198830,ENSG00000198838,ENSG00000198846,ENSG00000198892,ENSG00000198911,ENSG00000198959,ENSG00000203667,ENSG00000203780,ENSG00000203995,ENSG00000204248,ENSG00000204389,ENSG00000204442,ENSG00000204514,ENSG00000204519,ENSG00000204604,ENSG00000204618,ENSG00000204839,ENSG00000204946,ENSG00000205129,ENSG00000205189,ENSG00000205309,ENSG00000205426,ENSG00000205572,ENSG00000205593,ENSG00000206503,ENSG00000206559,ENSG00000211445,ENSG00000212123,ENSG00000212724,ENSG00000213030,ENSG00000213139,ENSG00000213214,ENSG00000213626,ENSG00000213638,ENSG00000214960,ENSG00000219481,ENSG00000221944,ENSG00000223802,ENSG00000225614,ENSG00000227124,ENSG00000228594,ENSG00000228623,ENSG00000230453,ENSG00000232859,ENSG00000239282,ENSG00000239306,ENSG00000239697,ENSG00000243244,ENSG00000245680,ENSG00000249709,ENSG00000249992,ENSG00000250312,ENSG00000253251,ENSG00000253873,ENSG00000254122,ENSG00000254788,ENSG00000256043,ENSG00000256771,ENSG00000258881,ENSG00000259207,ENSG00000260001,ENSG00000261408,ENSG00000265972,ENSG00000269825,ENSG00000270757,ENSG00000272398,ENSG00000274180,ENSG00000275183,ENSG00000275591,ENSG00000276644,ENSG00000278845,ENSG00000283378,ENSG00000068985,ENSG00000100031,ENSG00000100077,ENSG00000103485,ENSG00000115257,ENSG00000126878,ENSG00000132692,ENSG00000139364,ENSG00000140873,ENSG00000141524,ENSG00000150281,ENSG00000152154,ENSG00000156966,ENSG00000163734,ENSG00000165171,ENSG00000168993,ENSG00000170909,ENSG00000178752,ENSG00000179930,ENSG00000181444,ENSG00000185070,ENSG00000185633,ENSG00000185761,ENSG00000186642,ENSG00000187672,ENSG00000188488,ENSG00000188747,ENSG00000198203,ENSG00000205795,ENSG00000025039,ENSG00000048740,ENSG00000078596,ENSG00000103241,ENSG00000105997,ENSG00000112541,ENSG00000122223,ENSG00000126016,ENSG00000136160,ENSG00000150394,ENSG00000152208,ENSG00000152580,ENSG00000171450,ENSG00000174482,ENSG00000175161,ENSG00000179083,ENSG00000184489,ENSG00000184916,ENSG00000196482,ENSG00000206384,ENSG00000261115	PFOS_vs_MeOH_24w	TMEM98, RHBDF1, MMP25, SYT7, TNFRSF1B, ARHGAP6, CELF2, H6PD, ATP9A, CA11, TLE2, KCNAB2, MAOB, ASNS, ST6GALNAC2, MGLL, PLXNA2, APBB1IP, MAP2, RIMS1, COL4A4, ZNF671, CD82, ABCB1, HSD17B14, ABCC6, SEL1L3, PHGDH, BAMBI, DSP, SCD, MMP11, TIMP3, PCK2, TRIB3, RGCC, MMP15, NDRG4, SLC7A5, PRSS33, QPRT, XYLT1, ZFR2, PLA2G4C, CPED1, MEST, LGALS3BP, COL1A1, KIAA1211, AREG, ACSS3, TBC1D30, C3orf14, ID2, EPAS1, KIAA1324, CTH, AGMAT, ID3, CCND2, GALNT12, CFAP58, HOXB5, EGR1, SOCS2, LRAT, LRP1, G0S2, PREX1, SNAI1, ZNF391, MYRF, BMP2, PTPRB, TUBA4A, LIF, DOCK4, FOXP2, CHAC1, SLC27A1, SESN2, SMPDL3B, ZNF331, AKAP12, RTBDN, BCAN, IL15RA, STK26, PSAT1, HRK, ITGA7, FAM129A, KLF4, TMEM8B, MGARP, THBS1, CGREF1, DUSP5, ADAMTS14, ANXA3, INHBE, DUSP6, TMEM132B, SLC46A3, RAB20, JDP2, TPM1, PMAIP1, ZNF614, FCGR2A, PPFIA4, ALDH1L1, DOK3, ANO7, SLC22A3, IGFBP1, CCDC120, MAL2, FAM13C, TENM4, TAGLN, CTF1, ADGRL3, GPM6A, FOXO1, NR3C2, DPYSL4, MERTK, ANKRD29, LONRF1, PIEZO2, PIK3AP1, CD109, STEAP2, MMP14, MRAS, CBS, IL6R, SHANK2, AK4, CAMK2N1, SNED1, SPATA18, CLDN1, TSACC, PTX3, CDCP1, RNF180, FOXQ1, DACT1, CLMN, ADAMTS15, GPT2, CHRFAM7A, FAM102A, STXBP6, COL4A3, IL1RAPL1, FASN, KLF13, CMTM8, TCAF2, NPAS2, SIX2, GPR37, MTSS1, OSCAR, ZNF440, GAP43, LRRC15, SNTB1, SULT1B1, PHOSPHO1, RGMB, CREG2, NUPR1, FZD8, ERFE, TRIML2, CDH4, EGR3, ZNF648, NXPH4, SPNS2, SCN5A, ACTRT3, FMNL1, FLRT2, ADSSL1, TCN2, AHNAK2, OLFML2A, NDUFA4L2, PMEL, PDE2A, MAGI2, MAGEH1, SPRY4, NOXA1, RELN, NUDT11, SLC6A9, MAML3, LAMB3, ZNF772, ZNF785, DNAH10, OCLN, SULT1C2, MSRB1, COLGALT2, SREBF2, ZNF468, C4orf47, DENND6B, CYS1, KRTAP2-3, CGB8, LBH, ZNF883, ZNF585B, TMEM158, ZNF253, HSPE1-MOB4, DACH1, CYB561, CCDC88C, FAM184B, DMRT3, ERBB3, PAGE1, ADD2, LIPE, EPB41L3, ULK2, PTHLH, PCSK1N, SMPD3, TUBB4A, PRUNE2, C1orf54, GPR68, GPR75, RAB9B, NRK, SAMD10, C19orf57, CPM, AK7, IGSF3, PLEKHA6, ST6GAL2, ADAMTS16, TSLP, DCDC2, PLA2R1, C7orf31, COLEC12, LY6E, SDC3, DNALI1, EXO5, ESM1, SAMD3, RAB26, SDC2, P2RY1, MACROD2, NRROS, ZNF266, SLC22A1, FOXE1, FAM46C, L3MBTL1, FAM86B1, QRFP, H1F0, SYCP2, GAL3ST4, ZNF347, CHSY3, FAM169A, ZYG11A, HSPA1A, KRT81, ZNF469, ZNF717, TNFSF12, CKLF-CMTM1, ITGA3, KDM7A, PLEKHG6, MRC2, PLAUR, GRAMD1B, POU2F2, FAM13B, ARHGAP31, WWC3, LTBP1, CYBA, MCOLN3, CDK17, UHRF1BP1, ASB1, SLC9A7, RASSF1, ADGRF5, RORA, CELSR1, EDN1, MOXD1, ARG2, ZNF506, FXYD5, ANKRD24, LTBP4, AARS, ERMP1, STX1B, GGT1, GRK3, SAMD15, REC8, PLTP, SLCO4A1, TBL1X, GPR143, NALCN, CRISPLD2, LMF1, SH2D4A, RELB, TNNT1, DYRK1B, APLP1, MEGF8, TMEM59L, SCN1B, RASA4, CLIP2, SLC1A1, SH3PXD2A, CHORDC1, MDK, CARS, ASIC1, GLI1, SH2B3, FAM184A, TFEB, KIF20A, COL7A1, REEP6, PCSK4, FN1, PARD3B, RSRP1, NRP2, PPP1R3C, CCDC170, PLXDC2, TBX2, PDZRN3, ADGRB2, EEPD1, SSPN, ATP7B, NR4A1, KCNJ2, SLC12A5, PARD6B, RPP40, AHNAK, TMTC4, SDCBP2, MMP24OS, AIF1L, SYNGR3, AP1M2, RHBDF2, SAT1, DOCK6, TRPM4, HELZ2, LAMA5, ACSS2, GALNT15, SLC6A6, LANCL2, SBF2, KRT7, SPRY2, TLN1, MDH1B, GPAT3, FBN2, PHLDA1, N4BP2L1, MDGA2, ADAM21, SLC12A6, MFGE8, SYTL1, HSPG2, ANXA9, SUSD4, SLIT2, C9orf3, ENDOD1, TIRAP, INPP1, TMEM178A, BMP3, PLEKHG4B, CMTM7, OBSCN, SLC26A2, B3GNT7, ATAD3B, GAB3, ASB16, EMC10, SYCE2, ACOT11, SGPP2, SERPINI1, NMNAT3, MELTF, SLC29A4, FABP5, METTL27, CRYL1, DEPP1, HSPA12A, HTRA1, RAG1, SEC11C, SLFN5, PEX11A, TRAPPC9, ZNF283, KRT80, ANGPTL4, KIF5C, LRP1B, ATOH8, CPLX1, ATF5, MN1, PAQR8, KCNMB3, KCNG3, GAA, CLCN5, SNX32, MYD88, GPR160, SPTBN2, CD34, SLC29A2, SEZ6L2, RNF152, DPP7, FAM20C, PLEC, KCTD12, TMTC2, HES7, C3orf80, MEIOC, ZNF467, SATB1, GPC6, USP18, MAFF, EFCAB10, TNFAIP2, ZFP36L1, ANKRD37, ZNF396, SAMD11, SEMA4D, AGRN, ZC3H6, SERPINA5, NTNG2, DYNC1H1, COL13A1, DPP4, DNM3, MBP, ZNF544, MT1F, SH3BGRL2, CNGA1, CCDC69, RYR3, TOX, TGM2, COX20, FAM155A, ZNF551, RNF39, MROH6, ZBTB10, NT5M, ZCWPW2, PRR22, ARHGEF35, ADAT3, ISPD, CERS1, FNDC10, ANKRD18B, RBM14, STON1, AC008560.1, PCDHGB7, CD24, NATD1, XKR5, MRPL45, ITM2A, CD244, AMOT, TMEM178B, FOXF1, PDE10A, CDH8, EDNRB, HOXA3, PTP4A3, JAG2, IGSF10, LINGO2, FAM133A, GRID2, RRAGD, SYT12, COL6A6, ESRRG, PRR36, LYRM9, FRMD3, TMC6, CXCL3, LAMA4, ADAMTSL5, ENPP4, CCNB3, CLYBL, THBS4, CADM2, CTBS, SLC22A18, EML2, PGM5, ADAMTS18, SEMA7A, CDK5R2, TRAPPC6A, TMEM187, WNK4, NNMT, ERC2, BCAM, CDNF, TXNIP, F11R, SLC20A1, FAHD2B, ENPP1, ERN1, GRIA4, NPC1, HCFC1R1, LRFN5, CTSO, KREMEN2, SLC6A15, TOX2, PCDHGA11, LRRN4CL, PTGS2, SLC45A1, GRN, ADAMTS1, CD9, CHRM2, VGF, MIF4GD, APLP2, ITGB3, GRAMD1C, MAP7, ARHGEF2, TDRKH, POPDC3, TMEM47, SPATA4, MPG, GRHL1, NT5E, QSOX1, CSF1, ITGA2, DNASE2, FAM131A, BTBD8, EPHA2, SHISA4, CASTOR1, CYR61, TM7SF2, RAPGEF5, DHCR7, TPK1, KIRREL3, ITPR1, CRELD1, DAB2, MSMO1, ABCA3, WIPI1, ABCA2, ASMTL, KHDRBS3, EDIL3, ERRFI1, CYFIP2, APOL3, HLA-A, PRSS12, MEGF6, CD274, TLE6, GLDC, CD70, HDAC5, DDIT4, DBP, PLAU, ABHD8, TMC7, BX088645.1, APP, SLITRK5, LENG9, KYAT1, AGTRAP, MORN4, ANO8, CBX7, GBA2, ALDH6A1, TPCN1, CARD19, ARSA, SLC43A1, TGFBR3L, CLSTN3, NOTCH2, GPC1, LEPR, CEBPB, CAMTA2, ALDH3B1, CERCAM, MMP17, NAGLU, RRAS, RBKS, HMGA1, PCED1B, FAM241A, SLC3A2, ZNF385D, NCAM2, SNCG, GARS, ST8SIA4, IER5L, PYGB, REEP2, FOS, LRP10, CHPF, SIAE, PLD3, IFNLR1, LARP6, CCBE1, PLD1, PROS1, TUBE1, SMIM29, SLC1A5, EHD3, CEMIP, FAM167A, GPR137B, CDYL2, MME, SLC28A3, NUCB1, UST, PDZD7, ARPP21, CPD, AIG1, NLGN1, FZD1, CNTNAP1, TMEM53, SOBP, DUSP8, COL12A1, DIAPH2, PSAP, MFSD3, TCEA2, SRSF2, ADI1, FAM212B, LUC7L, SETMAR, PRR19, ZNF776, DLK2, HIST1H4H, ZNF518B, TIGD1, ZNF559, PRKCH, GNB3, ZNF33B, CCDC138, ERVK3-1, HMGN2, PIF1, CCAR1, ZNF605, BAG1, NOX4, DOK4, LIMK2, COL11A2, WSB1, CSRP2, CDCA3, CRYGS, CYB5D1, PLEKHG4, ZNF615, NCOA5, SLC7A6, HNRNPH1, PPM1L, KIF18A, SPDYA, CCDC96, PAOX, FOXL1, ZNF718, TDG, ZNF586, NBPF1, GPX3, FBXO43, AC022150.4, CSGALNACT1, ZNF814, ZNF783, ZNF564, MYBL2, ADORA1, FZD3, RAB15, FANK1, FOXD4, B3GALNT1, GPM6B, MYLK2, CRACR2B, AC007040.2, MAMDC4, CGNL1, TMOD2, ZNF695, PLAGL1, HIST1H2BC, UCN2, SERF1B, SMIM10, QRICH2, DISP2, ZFP14, ZXDA, TSNAXIP1, C1QTNF2, COL16A1, TEN1-CDK3, TPH1, C7orf57, TUBB2B, ALDOC, ARHGAP44, MASP2, RAMP2, CRLF1, FN3K, CGN, ZNF140, ZNF860, PHF21B, RNF157
GO:BP	positive regulation of lipid localization	GO:1905954	FALSE	0.029766	1.52628	105	914	16	21017	ENSG00000078401,ENSG00000100979,ENSG00000115008,ENSG00000118785,ENSG00000121207,ENSG00000122547,ENSG00000123384,ENSG00000125538,ENSG00000141338,ENSG00000153071,ENSG00000153246,ENSG00000167972,ENSG00000179869,ENSG00000197142,ENSG00000198911,ENSG00000178752	PFOS_vs_MeOH_24w	LRAT, LRP1, IL1B, ERFE, ABCA13, ACSL5, SREBF2, IL1A, PLA2R1, EDN1, PLTP, EEPD1, ABCA8, SPP1, DAB2, ABCA3
GO:BP	negative regulation of wound healing	GO:0061045	FALSE	0.0299391	1.52376	72	914	13	21017	ENSG00000003436,ENSG00000010278,ENSG00000011422,ENSG00000078401,ENSG00000104368,ENSG00000106366,ENSG00000111252,ENSG00000122861,ENSG00000137801,ENSG00000156535,ENSG00000184500,ENSG00000197632,ENSG00000140873	PFOS_vs_MeOH_24w	PLAT, THBS1, CD109, SERPINB2, PLAUR, EDN1, SH2B3, SERPINE1, ADAMTS18, CD9, PLAU, TFPI, PROS1
HPA	cerebellum; processes in granular layer[High]	HPA:0091023	FALSE	0.0301927	1.5201	114	581	17	11019	ENSG00000010278,ENSG00000011347,ENSG00000056487,ENSG00000069535,ENSG00000077420,ENSG00000078018,ENSG00000123560,ENSG00000129226,ENSG00000137076,ENSG00000141469,ENSG00000142192,ENSG00000148180,ENSG00000150995,ENSG00000173267,ENSG00000173898,ENSG00000175874,ENSG00000197971	PFOS_vs_MeOH_24w	SYT7, MAOB, APBB1IP, MAP2, PLP1, SLC14A1, CREG2, TLN1, GSN, SPTBN2, MBP, CD9, CD68, ITPR1, APP, SNCG, PHF21B
REAC	Abacavir transmembrane transport	REAC:R-HSA-2161517	FALSE	0.0302016	1.51997	5	641	4	10916	ENSG00000135069,ENSG00000239697	PFOA_vs_MeOH_24w	PSAT1, TNFSF12
GO:BP	biomineral tissue development	GO:0031214	FALSE	0.0305959	1.51434	180	914	22	21017	ENSG00000029559,ENSG00000046653,ENSG00000073756,ENSG00000087494,ENSG00000103056,ENSG00000108821,ENSG00000111341,ENSG00000118785,ENSG00000122862,ENSG00000125845,ENSG00000130529,ENSG00000138829,ENSG00000142871,ENSG00000144136,ENSG00000172216,ENSG00000173868,ENSG00000177706,ENSG00000186951,ENSG00000187689,ENSG00000197594,ENSG00000163823,ENSG00000277632	PFOS_vs_MeOH_24w	COL1A1, BMP2, CCR1, PHOSPHO1, AMTN, CCL3, PTHLH, SMPD3, TRPM4, FBN2, FAM20C, IBSP, MGP, SLC20A1, ENPP1, PTGS2, SPP1, CYR61, CEBPB, PPARA, SRGN, GPM6B
HPA	cerebellum; processes in granular layer[‚Äö√¢‚Ä¢Low]	HPA:0091021	FALSE	0.0306623	1.51339	204	628	26	11019	ENSG00000008118,ENSG00000065361,ENSG00000121207,ENSG00000121797,ENSG00000132965,ENSG00000164197,ENSG00000165959	PFOA_vs_MeOH_24w	CAMK1G, LRAT, CCRL2, RNF180, CLMN, ERBB3, ALOX5AP
GO:MF	signaling receptor activator activity	GO:0030546	FALSE	0.0306717	1.51326	518	948	45	20196	ENSG00000001617,ENSG00000006016,ENSG00000030582,ENSG00000075213,ENSG00000078401,ENSG00000087494,ENSG00000109321,ENSG00000110492,ENSG00000113296,ENSG00000115008,ENSG00000118785,ENSG00000125538,ENSG00000125726,ENSG00000125845,ENSG00000128342,ENSG00000128564,ENSG00000134548,ENSG00000138623,ENSG00000138829,ENSG00000139269,ENSG00000142192,ENSG00000145040,ENSG00000145777,ENSG00000152785,ENSG00000153551,ENSG00000167680,ENSG00000169429,ENSG00000170293,ENSG00000176845,ENSG00000184371,ENSG00000185267,ENSG00000187764,ENSG00000188710,ENSG00000197635,ENSG00000198673,ENSG00000204389,ENSG00000213030,ENSG00000239697,ENSG00000150281,ENSG00000163734,ENSG00000178752,ENSG00000185070,ENSG00000277632,ENSG00000184916,ENSG00000196189	PFOS_vs_MeOH_24w	AREG, IL1B, BMP2, LIF, SPX, INHBE, CTF1, SEMA6B, CXCL8, CMTM8, ERFE, FLRT2, CGB8, CCL3, PTHLH, IL1A, TSLP, QRFP, HSPA1A, TNFSF12, EDN1, MDK, FBN2, BMP3, CMTM7, METRNL, SEMA4D, DPP4, FAM19A2, JAG2, SEMA4A, CXCL3, THBS4, SEMA7A, CDNF, GRN, SEMA3F, VGF, SPP1, CSF1, CD70, APP, SEMA3A, UCN2, CRLF1
GO:BP	positive regulation of synapse assembly	GO:0051965	FALSE	0.0308636	1.51055	62	914	12	21017	ENSG00000139182,ENSG00000146006,ENSG00000165300,ENSG00000169306,ENSG00000169760,ENSG00000187764,ENSG00000188157,ENSG00000179542,ENSG00000185070,ENSG00000152208,ENSG00000174482,ENSG00000196189	PFOS_vs_MeOH_24w	LRRTM2, IL1RAPL1, SLITRK4, FLRT2, SEMA4D, AGRN, LINGO2, SEMA4A, GRID2, SLITRK5, CLSTN3, NLGN1
TF	Factor: BTEB2; motif: WGGGTGKGGCNGGN; match class: 1	TF:M09972_1	FALSE	0.030982	1.50889	4069	999	258	20044	ENSG00000001617,ENSG00000005884,ENSG00000006016,ENSG00000006459,ENSG00000006534,ENSG00000008516,ENSG00000011347,ENSG00000012124,ENSG00000021300,ENSG00000031003,ENSG00000046653,ENSG00000047644,ENSG00000051523,ENSG00000055163,ENSG00000056487,ENSG00000059758,ENSG00000063660,ENSG00000065717,ENSG00000066056,ENSG00000069535,ENSG00000070540,ENSG00000070669,ENSG00000070731,ENSG00000074855,ENSG00000075275,ENSG00000077420,ENSG00000079435,ENSG00000081052,ENSG00000084234,ENSG00000084636,ENSG00000089327,ENSG00000089847,ENSG00000090006,ENSG00000091490,ENSG00000096696,ENSG00000099365,ENSG00000099953,ENSG00000100234,ENSG00000100299,ENSG00000100307,ENSG00000100979,ENSG00000100994,ENSG00000101057,ENSG00000101187,ENSG00000102109,ENSG00000102452,ENSG00000103034,ENSG00000103056,ENSG00000103145,ENSG00000103196,ENSG00000103227,ENSG00000103257,ENSG00000104611,ENSG00000104783,ENSG00000104833,ENSG00000104856,ENSG00000105048,ENSG00000105204,ENSG00000105278,ENSG00000105290,ENSG00000105808,ENSG00000106366,ENSG00000106665,ENSG00000107262,ENSG00000108511,ENSG00000108784,ENSG00000108840,ENSG00000110492,ENSG00000111087,ENSG00000111252,ENSG00000111490,ENSG00000114270,ENSG00000115414,ENSG00000115738,ENSG00000117151,ENSG00000118292,ENSG00000118971,ENSG00000119711,ENSG00000119714,ENSG00000121753,ENSG00000123358,ENSG00000123384,ENSG00000123560,ENSG00000124140,ENSG00000124171,ENSG00000124216,ENSG00000124942,ENSG00000125170,ENSG00000125246,ENSG00000125746,ENSG00000126353,ENSG00000126562,ENSG00000127561,ENSG00000128573,ENSG00000128872,ENSG00000129667,ENSG00000130158,ENSG00000130304,ENSG00000130589,ENSG00000130590,ENSG00000130702,ENSG00000131069,ENSG00000131389,ENSG00000131477,ENSG00000131650,ENSG00000131773,ENSG00000132016,ENSG00000135424,ENSG00000135480,ENSG00000136237,ENSG00000136826,ENSG00000137076,ENSG00000137103,ENSG00000137285,ENSG00000138166,ENSG00000138316,ENSG00000138623,ENSG00000139182,ENSG00000139269,ENSG00000139915,ENSG00000140044,ENSG00000141458,ENSG00000141576,ENSG00000142798,ENSG00000143061,ENSG00000143382,ENSG00000143502,ENSG00000144057,ENSG00000146416,ENSG00000147027,ENSG00000148541,ENSG00000148832,ENSG00000149926,ENSG00000150455,ENSG00000150628,ENSG00000150907,ENSG00000151623,ENSG00000151640,ENSG00000153246,ENSG00000153404,ENSG00000153790,ENSG00000154358,ENSG00000154359,ENSG00000157214,ENSG00000160072,ENSG00000160200,ENSG00000160712,ENSG00000161547,ENSG00000161860,ENSG00000162105,ENSG00000162512,ENSG00000162591,ENSG00000162804,ENSG00000163006,ENSG00000163362,ENSG00000163485,ENSG00000164483,ENSG00000164638,ENSG00000165233,ENSG00000165868,ENSG00000165959,ENSG00000166313,ENSG00000166446,ENSG00000167106,ENSG00000167363,ENSG00000167767,ENSG00000167972,ENSG00000168003,ENSG00000168280,ENSG00000169031,ENSG00000169045,ENSG00000169093,ENSG00000169710,ENSG00000170485,ENSG00000170577,ENSG00000170775,ENSG00000170873,ENSG00000171462,ENSG00000172893,ENSG00000172927,ENSG00000173227,ENSG00000173267,ENSG00000173868,ENSG00000173890,ENSG00000174938,ENSG00000175183,ENSG00000176845,ENSG00000177674,ENSG00000177685,ENSG00000177943,ENSG00000178209,ENSG00000179388,ENSG00000180336,ENSG00000183018,ENSG00000183248,ENSG00000184371,ENSG00000184378,ENSG00000184545,ENSG00000185100,ENSG00000185215,ENSG00000185339,ENSG00000185513,ENSG00000185567,ENSG00000185585,ENSG00000185664,ENSG00000186523,ENSG00000186577,ENSG00000186862,ENSG00000187244,ENSG00000187391,ENSG00000187688,ENSG00000188157,ENSG00000188177,ENSG00000196155,ENSG00000196358,ENSG00000196517,ENSG00000196878,ENSG00000197093,ENSG00000197102,ENSG00000197324,ENSG00000197385,ENSG00000197594,ENSG00000198478,ENSG00000198598,ENSG00000198846,ENSG00000204248,ENSG00000204389,ENSG00000204839,ENSG00000204941,ENSG00000205189,ENSG00000206559,ENSG00000223802,ENSG00000230453,ENSG00000239306,ENSG00000243244,ENSG00000249992,ENSG00000274180,ENSG00000275183,ENSG00000275591,ENSG00000276644,ENSG00000100031,ENSG00000103485,ENSG00000126878,ENSG00000132692,ENSG00000139364,ENSG00000141524,ENSG00000168993,ENSG00000178752,ENSG00000181444,ENSG00000185761,ENSG00000186642,ENSG00000187672,ENSG00000205795,ENSG00000025039,ENSG00000170373,ENSG00000171450,ENSG00000184489,ENSG00000184916	PFOS_vs_MeOH_24w	MMP25, SYT7, CD22, TLE2, TIE1, MAOB, ASNS, ST6GALNAC2, APBB1IP, COL4A4, SEL1L3, DSP, MMP11, TIMP3, NDRG4, SLC7A5, QPRT, ZFR2, TBC1D30, ID2, CCND2, LRP1, PLP1, SNAI1, FOXP2, SLC27A1, BCAN, ITGA7, KLF4, TMEM8B, DUSP5, ADAMTS14, INHBE, TMEM132B, JDP2, FAM13C, FOXO1, NR3C2, DPYSL4, LONRF1, STEAP2, CBS, IL6R, SHANK2, SNED1, CLMN, FAM102A, COL4A3, FASN, NPAS2, SIX2, GPR37, MTSS1, PHOSPHO1, ERFE, EGR3, SPNS2, ACTRT3, ADSSL1, TCN2, AHNAK2, OLFML2A, PMEL, PDE2A, MAGI2, SLC6A9, LAMB3, CYS1, TMEM158, DACH1, LIPE, PCSK1N, SMPD3, TUBB4A, HOXB6, C1orf54, GPR68, SAMD10, C19orf57, IGSF3, ST6GAL2, PLA2R1, C7orf31, SDC3, SAMD3, APBB1, L3MBTL1, FAM86B1, GAL3ST4, HSPA1A, ITGA3, KDM7A, PLEKHB1, FAM13B, WWC3, CYBA, CDK17, CELSR1, FXYD5, ANKRD24, LTBP4, STX1B, GGT1, PLTP, SLCO4A1, NALCN, CRISPLD2, LMF1, SH2D4A, KCNN4, RELB, TNNT1, DYRK1B, APLP1, RASA4, CLIP2, MDK, GLI1, SH2B3, COL7A1, FN1, ADGRB2, NR4A1, SLC12A5, PARD6B, AHNAK, CCR7, AIF1L, SYNGR3, RHBDF2, DOCK6, HELZ2, LAMA5, ACSS2, SLC6A6, KRT7, TLN1, MDGA2, HSPG2, SUSD4, FAM57B, TIRAP, PLEKHG4B, OBSCN, ATAD3B, SYCE2, INAVA, SLC29A4, HSPA12A, KRT80, KIF5C, CPLX1, MYEOV, GPR160, SEZ6L2, METRNL, PLEC, MEIOC, ZNF467, TNFAIP2, TRPV2, AGRN, ZC3H6, NTNG2, DYNC1H1, SH3BGRL2, TOX, MROH6, PSG5, ZBTB10, ZCWPW2, CERS1, ANKRD18B, RBM14, STON1, NATD1, XKR5, CST1, PTP4A3, JAG2, RRAGD, SYT12, PRR36, TMC6, ADAMTSL5, SERPINE1, CLYBL, CTBS, EML2, SEMA7A, CDK5R2, WNK4, ERC2, BCAM, ADAMTSL4, ENPP1, NPC1, HCFC1R1, KREMEN2, SEMA3F, APLP2, TMEM47, SPATA4, CSF1, RAPGEF5, DHCR7, ABCA3, WIPI1, ASMTL, KHDRBS3, CYFIP2, MEGF6, HDAC5, LENG9, AGTRAP, ANO8, CBX7, ALDH6A1, CARD19, ARSA, CLSTN3, GPC1, ALDH3B1, MMP17, NAGLU, SLC3A2, SNCG, PYGB, LRP10, SMIM29, CDYL2, PDZD7, AIG1, DUSP8, SRSF2, DLK2, CCDC138, BAG1, DOK4, COL11A2, CSRP2, PLEKHG4, HNRNPH1, PAOX, MYBL2, ADORA1, GPM6B, CRACR2B, MAMDC4, TMOD2, COL16A1, TUBB2B, RAMP2, CRLF1, FN3K, ZNF860, PHF21B, RNF157
REAC	Defective EXT1 causes exostoses 1, TRPS2 and CHDS	REAC:R-HSA-3656253	FALSE	0.031124	1.50691	14	605	6	10916	ENSG00000063660,ENSG00000142798,ENSG00000162512,ENSG00000169439,ENSG00000183098,ENSG00000188157	PFOS_vs_MeOH_24w	SDC3, SDC2, HSPG2, GPC6, AGRN, GPC1
REAC	Defective EXT2 causes exostoses 2	REAC:R-HSA-3656237	FALSE	0.031124	1.50691	14	605	6	10916	ENSG00000063660,ENSG00000142798,ENSG00000162512,ENSG00000169439,ENSG00000183098,ENSG00000188157	PFOS_vs_MeOH_24w	SDC3, SDC2, HSPG2, GPC6, AGRN, GPC1
GO:BP	tissue remodeling	GO:0048771	FALSE	0.0311485	1.50656	180	999	23	21017	ENSG00000065361,ENSG00000103316,ENSG00000109321,ENSG00000130766,ENSG00000146678,ENSG00000160712,ENSG00000179869,ENSG00000184922,ENSG00000198780,ENSG00000205426,ENSG00000258955,ENSG00000125730	PFOA_vs_MeOH_24w	AREG, C3, SESN2, IGFBP1, IL6R, ABCA13, FMNL1, ERBB3, CRYM, FAM169A, KRT81, LINC00519
TF	Factor: NF-E4; motif: CHCCCTCKCCWG	TF:M02105	FALSE	0.0313381	1.50393	2724	1091	198	20044	ENSG00000008118,ENSG00000008283,ENSG00000015133,ENSG00000064989,ENSG00000079435,ENSG00000102109,ENSG00000102760,ENSG00000103316,ENSG00000103355,ENSG00000105492,ENSG00000106484,ENSG00000108370,ENSG00000117318,ENSG00000119514,ENSG00000120708,ENSG00000133110,ENSG00000134470,ENSG00000136826,ENSG00000137463,ENSG00000139269,ENSG00000139438,ENSG00000140057,ENSG00000140297,ENSG00000141682,ENSG00000143850,ENSG00000144476,ENSG00000145362,ENSG00000145777,ENSG00000146006,ENSG00000147144,ENSG00000147614,ENSG00000147676,ENSG00000154065,ENSG00000155629,ENSG00000162433,ENSG00000163467,ENSG00000163814,ENSG00000164197,ENSG00000165078,ENSG00000165959,ENSG00000167964,ENSG00000171408,ENSG00000173597,ENSG00000179388,ENSG00000179869,ENSG00000182632,ENSG00000183018,ENSG00000184922,ENSG00000186523,ENSG00000197937,ENSG00000198108,ENSG00000203797,ENSG00000224596,ENSG00000228262,ENSG00000232949,ENSG00000233922,ENSG00000244694,ENSG00000249550,ENSG00000250903,ENSG00000256806,ENSG00000257067,ENSG00000265778,ENSG00000270562,ENSG00000276107,ENSG00000280143,ENSG00000150281,ENSG00000226994,ENSG00000235385,ENSG00000261572,ENSG00000224810,ENSG00000227467	PFOA_vs_MeOH_24w	CAMK1G, CALCRL, RGCC, PRSS33, MEST, RGS9, ID3, GALNT12, POSTN, IL15RA, KLF4, MGARP, INHBE, FAM222A, PMAIP1, ANK2, LRRTM2, CCDC120, ATP6V0D2, MAL2, CTF1, ANKRD29, PIK3AP1, AK4, TSACC, CDCP1, RNF180, CPA6, CLMN, PDE7B, SULT1B1, EGR3, ABCA13, SPNS2, FMNL1, AL355482.1, LINC01234, AC097639.1, AC097634.1, AC037198.1, CYB561, CCDC88C, LIPE, PCSK1N, CRYM, SIGLEC6, TGFBI, AK7, GCNT3, PLEKHA6, ACKR3, TSLP, RAB26, CCNYL2, FAM86B1, ZNF347, CHSY3, DDO, ZMIZ1-AS1, AC012593.1, LINC01537, LINC01320, AC002480.3, LINC01694, LINC02154, PTCHD4, GMDS-AS1, C17orf100, AP000797.3, AC018413.1, AP000892.3
TF	Factor: FPM315; motif: NGTGCTCCCN	TF:M12119	FALSE	0.0314414	1.5025	1203	1091	101	20044	ENSG00000064989,ENSG00000065361,ENSG00000079435,ENSG00000083814,ENSG00000105278,ENSG00000106823,ENSG00000108821,ENSG00000121797,ENSG00000125538,ENSG00000125845,ENSG00000133110,ENSG00000142556,ENSG00000143061,ENSG00000143850,ENSG00000144476,ENSG00000145536,ENSG00000146477,ENSG00000152822,ENSG00000154065,ENSG00000162772,ENSG00000163814,ENSG00000164483,ENSG00000168952,ENSG00000185339,ENSG00000205413,ENSG00000225614,ENSG00000254788,ENSG00000265778,ENSG00000272502,ENSG00000279278,ENSG00000178752,ENSG00000261572,ENSG00000224810,ENSG00000154133	PFOA_vs_MeOH_24w	CALCRL, ZNF671, ZFR2, ECM2, COL1A1, CCRL2, IL1B, BMP2, POSTN, ZNF614, SLC22A3, GRM1, ANKRD29, ROBO4, CDCP1, STXBP6, ERFE, TCN2, SAMD9, AL355482.1, AC097639.1, AC104958.2, ERBB3, LIPE, IGSF3, PLEKHA6, ACKR3, ADAMTS16, ATF3, SAMD3, ZNF469, CKLF-CMTM1, AC018413.1, AC245060.6
GO:BP	endoderm development	GO:0007492	FALSE	0.0314794	1.50197	88	999	15	21017	ENSG00000144057,ENSG00000153208,ENSG00000172164,ENSG00000197093,ENSG00000205221,ENSG00000257067	PFOA_vs_MeOH_24w	MERTK, SNTB1, VIT, ST6GAL2, GAL3ST4, AP000797.3
GO:BP	chemical homeostasis	GO:0048878	FALSE	0.0315086	1.50157	1026	999	79	21017	ENSG00000008283,ENSG00000026751,ENSG00000054793,ENSG00000080031,ENSG00000103257,ENSG00000105383,ENSG00000108821,ENSG00000109610,ENSG00000115008,ENSG00000115738,ENSG00000123570,ENSG00000127329,ENSG00000137819,ENSG00000139269,ENSG00000145362,ENSG00000166313,ENSG00000169031,ENSG00000173597,ENSG00000184922,ENSG00000187498,ENSG00000196517,ENSG00000196878,ENSG00000204389,ENSG00000205413,ENSG00000205426,ENSG00000225614,ENSG00000267073,ENSG00000272812,ENSG00000278621,ENSG00000153930,ENSG00000186642,ENSG00000224810	PFOA_vs_MeOH_24w	SLAMF7, ATP9A, PTPRH, SLC7A5, COL1A1, SOD3, ID2, PTPRB, INHBE, ANK2, COL4A3, SULT1B1, FMNL1, PDE2A, SLC6A9, LAMB3, SAMD9, AL355482.1, AC037198.2, CYB561, CD33, IL1A, RAB9B, PAQR5, ANKFN1, APBB1, COL4A1, HSPA1A, KRT81, ZNF469, AC005256.1, AC004908.2
GO:BP	regulation of cytokine production	GO:0001817	FALSE	0.0317871	1.49775	765	999	63	21017	ENSG00000075340,ENSG00000083290,ENSG00000083814,ENSG00000103257,ENSG00000108511,ENSG00000110852,ENSG00000115738,ENSG00000117318,ENSG00000119737,ENSG00000130590,ENSG00000147614,ENSG00000151640,ENSG00000155629,ENSG00000163071,ENSG00000163467,ENSG00000179869,ENSG00000196878,ENSG00000205221,ENSG00000213626,ENSG00000231672,ENSG00000256771,ENSG00000178752,ENSG00000186642	PFOA_vs_MeOH_24w	ZNF671, SLC7A5, CLEC2B, ID2, ID3, ATP6V0D2, DPYSL4, PIK3AP1, SPATA18, TSACC, ERFE, ABCA13, PDE2A, LAMB3, VIT, LBH, ZNF253, ADD2, ULK2, HOXB6, GPR75, SAMD10, DIRC3
GO:BP	regulation of system process	GO:0044057	FALSE	0.0318597	1.49676	542	914	46	21017	ENSG00000006042,ENSG00000013016,ENSG00000028137,ENSG00000073756,ENSG00000074416,ENSG00000078401,ENSG00000079841,ENSG00000096696,ENSG00000099365,ENSG00000101306,ENSG00000105048,ENSG00000105711,ENSG00000106688,ENSG00000116016,ENSG00000118785,ENSG00000121068,ENSG00000123358,ENSG00000123700,ENSG00000124920,ENSG00000126562,ENSG00000128512,ENSG00000130529,ENSG00000134548,ENSG00000140416,ENSG00000142192,ENSG00000145362,ENSG00000149256,ENSG00000150907,ENSG00000151090,ENSG00000151320,ENSG00000152822,ENSG00000153071,ENSG00000163485,ENSG00000164171,ENSG00000164687,ENSG00000167332,ENSG00000169760,ENSG00000171298,ENSG00000181072,ENSG00000183873,ENSG00000186951,ENSG00000189056,ENSG00000196632,ENSG00000277632,ENSG00000048740,ENSG00000136160	PFOS_vs_MeOH_24w	TMEM98, TNFRSF1B, CELF2, MGLL, RIMS1, DSP, EPAS1, MYRF, DOCK4, SPX, TPM1, ANK2, TENM4, FOXO1, THRB, GRM1, OR51E2, SCN5A, RELN, CCL3, EDN1, STX1B, TNNT1, SCN1B, SLC1A1, TBX2, NR4A1, KCNJ2, TRPM4, FABP5, GAA, EDNRB, WNK4, PTGS2, CHRM2, SPP1, ITGA2, DAB2, APP, EHD3, PPARA, NLGN1, AKAP6, ADORA1, MYLK2, WNK3
GO:BP	negative regulation of secretion	GO:0051048	FALSE	0.0320917	1.49361	168	999	22	21017	ENSG00000047648,ENSG00000083290,ENSG00000103489,ENSG00000109610,ENSG00000123570,ENSG00000140057,ENSG00000160712,ENSG00000182632,ENSG00000178752,ENSG00000227815,ENSG00000125730	PFOA_vs_MeOH_24w	ARHGAP6, XYLT1, SOD3, C3, IL6R, ERFE, AL359265.1, ULK2, RAB9B, AK7, CCNYL2
GO:BP	positive regulation of vasculature development	GO:1904018	FALSE	0.0320917	1.49361	168	999	22	21017	ENSG00000106484,ENSG00000109321,ENSG00000179869,ENSG00000196878,ENSG00000279278,ENSG00000178752,ENSG00000224810	PFOA_vs_MeOH_24w	MEST, AREG, ERFE, ABCA13, LAMB3, AL355482.1, AC245060.6
GO:CC	extracellular membrane-bounded organelle	GO:0065010	FALSE	0.0321014	1.49348	2135	1060	140	22115	ENSG00000008118,ENSG00000011347,ENSG00000012124,ENSG00000065361,ENSG00000070669,ENSG00000074416,ENSG00000096696,ENSG00000103355,ENSG00000116183,ENSG00000127329,ENSG00000134470,ENSG00000134548,ENSG00000135069,ENSG00000135116,ENSG00000137801,ENSG00000138166,ENSG00000139304,ENSG00000144057,ENSG00000146038,ENSG00000154065,ENSG00000155629,ENSG00000160712,ENSG00000160932,ENSG00000162433,ENSG00000164283,ENSG00000166313,ENSG00000167964,ENSG00000169031,ENSG00000169851,ENSG00000170577,ENSG00000176046,ENSG00000183018,ENSG00000183508,ENSG00000187498,ENSG00000196878,ENSG00000205129,ENSG00000205221,ENSG00000224596,ENSG00000225614,ENSG00000227124,ENSG00000228526,ENSG00000229720,ENSG00000229931,ENSG00000240764,ENSG00000244694,ENSG00000279080,ENSG00000103485,ENSG00000150281,ENSG00000179542,ENSG00000272068	PFOA_vs_MeOH_24w	CAMK1G, SYT7, CD22, ASNS, MGLL, DSP, PRSS33, QPRT, PAPPA2, PTPRB, IL15RA, SPX, PSAT1, HRK, THBS1, DUSP5, PTPRQ, CTF1, ANKRD29, PIK3AP1, IL6R, AK4, COL4A3, SIX2, NUPR1, SLITRK4, SPNS2, LAMB3, C4orf47, VIT, MIR34AHG, PCDHGC5, AL365181.2, ERBB3, ST6GAL2, DCDC2, LY6E, ESM1, APBB1, RAB26, PCDH7, FAM46C, COL4A1, ZMIZ1-AS1, ZNF469, ZNF717, AL109924.2, AL137003.1, PTCHD4, AL022322.2
GO:CC	extracellular organelle	GO:0043230	FALSE	0.0321014	1.49348	2135	1060	140	22115	ENSG00000008118,ENSG00000011347,ENSG00000012124,ENSG00000065361,ENSG00000070669,ENSG00000074416,ENSG00000096696,ENSG00000103355,ENSG00000116183,ENSG00000127329,ENSG00000134470,ENSG00000134548,ENSG00000135069,ENSG00000135116,ENSG00000137801,ENSG00000138166,ENSG00000139304,ENSG00000144057,ENSG00000146038,ENSG00000154065,ENSG00000155629,ENSG00000160712,ENSG00000160932,ENSG00000162433,ENSG00000164283,ENSG00000166313,ENSG00000167964,ENSG00000169031,ENSG00000169851,ENSG00000170577,ENSG00000176046,ENSG00000183018,ENSG00000183508,ENSG00000187498,ENSG00000196878,ENSG00000205129,ENSG00000205221,ENSG00000224596,ENSG00000225614,ENSG00000227124,ENSG00000228526,ENSG00000229720,ENSG00000229931,ENSG00000240764,ENSG00000244694,ENSG00000279080,ENSG00000103485,ENSG00000150281,ENSG00000179542,ENSG00000272068	PFOA_vs_MeOH_24w	CAMK1G, SYT7, CD22, ASNS, MGLL, DSP, PRSS33, QPRT, PAPPA2, PTPRB, IL15RA, SPX, PSAT1, HRK, THBS1, DUSP5, PTPRQ, CTF1, ANKRD29, PIK3AP1, IL6R, AK4, COL4A3, SIX2, NUPR1, SLITRK4, SPNS2, LAMB3, C4orf47, VIT, MIR34AHG, PCDHGC5, AL365181.2, ERBB3, ST6GAL2, DCDC2, LY6E, ESM1, APBB1, RAB26, PCDH7, FAM46C, COL4A1, ZMIZ1-AS1, ZNF469, ZNF717, AL109924.2, AL137003.1, PTCHD4, AL022322.2
GO:BP	smooth muscle cell proliferation	GO:0048659	FALSE	0.0322432	1.49156	144	999	20	21017	ENSG00000106772,ENSG00000123570,ENSG00000130766,ENSG00000153246,ENSG00000153790,ENSG00000205426,ENSG00000179930	PFOA_vs_MeOH_24w	SESN2, ZNF648, PRUNE2, RAB9B, PLA2R1, C7orf31, KRT81
GO:BP	establishment of localization	GO:0051234	FALSE	0.0322797	1.49107	4869	914	266	21017	ENSG00000006740,ENSG00000007255,ENSG00000007384,ENSG00000010278,ENSG00000011028,ENSG00000011347,ENSG00000012124,ENSG00000013016,ENSG00000015133,ENSG00000022267,ENSG00000023171,ENSG00000028137,ENSG00000028277,ENSG00000030582,ENSG00000046653,ENSG00000051523,ENSG00000054793,ENSG00000055732,ENSG00000064989,ENSG00000065361,ENSG00000065923,ENSG00000069424,ENSG00000069535,ENSG00000070540,ENSG00000072041,ENSG00000073756,ENSG00000074706,ENSG00000074855,ENSG00000075651,ENSG00000078018,ENSG00000078401,ENSG00000079841,ENSG00000084734,ENSG00000085563,ENSG00000089327,ENSG00000090006,ENSG00000091262,ENSG00000092068,ENSG00000099365,ENSG00000100342,ENSG00000100889,ENSG00000100979,ENSG00000101187,ENSG00000101255,ENSG00000101306,ENSG00000101850,ENSG00000102383,ENSG00000102452,ENSG00000102760,ENSG00000103034,ENSG00000103056,ENSG00000103064,ENSG00000103257,ENSG00000103888,ENSG00000104368,ENSG00000104783,ENSG00000104953,ENSG00000105281,ENSG00000105290,ENSG00000105383,ENSG00000105711,ENSG00000105929,ENSG00000106366,ENSG00000106688,ENSG00000107331,ENSG00000108679,ENSG00000108784,ENSG00000108821,ENSG00000110628,ENSG00000110881,ENSG00000112984,ENSG00000115008,ENSG00000115255,ENSG00000116039,ENSG00000116117,ENSG00000116584,ENSG00000116678,ENSG00000116701,ENSG00000118308,ENSG00000118785,ENSG00000119714,ENSG00000120833,ENSG00000121207,ENSG00000121621,ENSG00000122547,ENSG00000123191,ENSG00000123358,ENSG00000123384,ENSG00000123560,ENSG00000123570,ENSG00000123700,ENSG00000124140,ENSG00000124942,ENSG00000125538,ENSG00000125775,ENSG00000125845,ENSG00000126106,ENSG00000126353,ENSG00000126562,ENSG00000127561,ENSG00000128284,ENSG00000128342,ENSG00000128564,ENSG00000129167,ENSG00000129226,ENSG00000129354,ENSG00000129667,ENSG00000130304,ENSG00000130529,ENSG00000130766,ENSG00000131389,ENSG00000131477,ENSG00000132026,ENSG00000132563,ENSG00000134470,ENSG00000134548,ENSG00000136158,ENSG00000136960,ENSG00000137463,ENSG00000137801,ENSG00000138772,ENSG00000139182,ENSG00000139508,ENSG00000139832,ENSG00000139998,ENSG00000140199,ENSG00000140323,ENSG00000140545,ENSG00000141338,ENSG00000141458,ENSG00000141469,ENSG00000141682,ENSG00000142192,ENSG00000142765,ENSG00000142798,ENSG00000143412,ENSG00000144136,ENSG00000144476,ENSG00000145362,ENSG00000146006,ENSG00000146205,ENSG00000146477,ENSG00000147614,ENSG00000148180,ENSG00000149150,ENSG00000150625,ENSG00000150907,ENSG00000150995,ENSG00000151320,ENSG00000152578,ENSG00000152822,ENSG00000153071,ENSG00000153208,ENSG00000153246,ENSG00000154864,ENSG00000155850,ENSG00000157214,ENSG00000158270,ENSG00000160145,ENSG00000161671,ENSG00000162426,ENSG00000163072,ENSG00000163347,ENSG00000163485,ENSG00000163491,ENSG00000163661,ENSG00000163806,ENSG00000163975,ENSG00000164099,ENSG00000164171,ENSG00000164638,ENSG00000164687,ENSG00000165959,ENSG00000166313,ENSG00000166664,ENSG00000166922,ENSG00000167332,ENSG00000167632,ENSG00000167700,ENSG00000167964,ENSG00000167972,ENSG00000168003,ENSG00000168280,ENSG00000168702,ENSG00000168952,ENSG00000168961,ENSG00000169306,ENSG00000169429,ENSG00000169760,ENSG00000169860,ENSG00000170379,ENSG00000170537,ENSG00000170577,ENSG00000171121,ENSG00000171126,ENSG00000171365,ENSG00000172216,ENSG00000172803,ENSG00000172936,ENSG00000173227,ENSG00000173267,ENSG00000173898,ENSG00000174669,ENSG00000175003,ENSG00000177685,ENSG00000177943,ENSG00000178075,ENSG00000178695,ENSG00000179869,ENSG00000180336,ENSG00000182541,ENSG00000183018,ENSG00000183873,ENSG00000185215,ENSG00000185339,ENSG00000185650,ENSG00000186815,ENSG00000186862,ENSG00000186951,ENSG00000187391,ENSG00000187688,ENSG00000188687,ENSG00000189056,ENSG00000196517,ENSG00000196632,ENSG00000197102,ENSG00000197142,ENSG00000197324,ENSG00000197506,ENSG00000197594,ENSG00000197635,ENSG00000197746,ENSG00000197822,ENSG00000197959,ENSG00000198515,ENSG00000198838,ENSG00000198911,ENSG00000198959,ENSG00000204389,ENSG00000204442,ENSG00000205413,ENSG00000221963,ENSG00000229807,ENSG00000243244,ENSG00000258881,ENSG00000259207,ENSG00000265972,ENSG00000272398,ENSG00000275591,ENSG00000100077,ENSG00000141524,ENSG00000153930,ENSG00000163823,ENSG00000168993,ENSG00000178752,ENSG00000186868,ENSG00000187672,ENSG00000187908,ENSG00000187994,ENSG00000188488,ENSG00000277632,ENSG00000103241,ENSG00000136160,ENSG00000152208,ENSG00000171450,ENSG00000184489	PFOS_vs_MeOH_24w	RHBDF1, SYT7, CD22, TNFRSF1B, ATP9A, CALCRL, KCNAB2, MAOB, IPCEF1, MAP2, RIMS1, ABCB1, ABCC6, APOL1, PCK2, TRIB3, ZDHHC15, RGCC, NDRG4, SLC7A5, PLAT, LGALS3BP, COL1A1, SOCS2, LRAT, LRP1, PLP1, IL1B, BMP2, LIF, SLC27A1, SESN2, RTBDN, IL15RA, SPX, MGARP, THBS1, ANXA3, SLC46A3, RAB20, SLC14A1, PMAIP1, ANK2, LRRTM2, ANO7, SLC22A3, ATP6V0D2, GPM6A, FOXO1, GRM1, MERTK, PIEZO2, STEAP2, CLDN1, PTX3, CCR1, CLMN, CHRFAM7A, OR51E2, STXBP6, LGALS9, IL1RAPL1, CXCL8, TCAF2, SIX2, ERFE, ABCA13, SPNS2, SCN5A, TCN2, MAGI2, RELN, SLC6A9, ACSL5, OCLN, SREBF2, SAMD9, APOL6, XIST, CCL3, CCDC88C, ERBB3, SMPD3, CD33, IL1A, GPR68, RAB9B, ACKR3, PLA2R1, ANKFN1, COLEC12, APBB1, RAB26, P2RY1, SLC22A1, HSPA1A, MRC2, GRAMD1B, POU2F2, CYBA, MCOLN3, SLC9A7, EDN1, FXYD5, LTBP4, STX1B, GRK3, PLTP, SLCO4A1, GPR143, NALCN, KCNN4, APLP1, SCN1B, ATP6V0A4, SLC1A1, ASIC1, KIF20A, REEP6, ATP6V1B1, PARD3B, NCF2, LRMP, EEPD1, ATP7B, NR4A1, KCNJ2, SLC12A5, AHNAK, SDCBP2, CCR7, SYNGR3, AP1M2, RHBDF2, TRPM4, SLC6A6, SPRY2, SLC12A6, MFGE8, ABCA8, SYTL1, HSPG2, ANXA9, GSN, SLC26A2, EMC10, NEK10, MELTF, SLC29A4, FABP5, SCG5, TRAPPC9, KIF5C, LRP1B, CPLX1, KCNMB3, KCNG3, CLCN5, SNX32, MYD88, SPTBN2, SLC29A2, KCTD12, MEIOC, TNFAIP2, ZFP36L1, MAPT, TRPV2, RINL, SERPINA5, DYNC1H1, DPP4, DNM3, CNGA1, RYR3, TGM2, FAM155A, STON1, CD24, XKR5, FOXF1, EDNRB, PTP4A3, GRID2, SYT12, TMC6, DMBT1, SERPINE1, SLC22A18, CDK5R2, TRAPPC6A, WNK4, ERC2, ENPP2, SLC7A8, TXNIP, SLC20A1, ENPP1, GRIA4, NPC1, SLC6A15, PTGS2, SLC45A1, GRN, CD9, VGF, ITGB3, CD68, GRAMD1C, ARHGEF2, SPP1, ITGA2, ITPR1, DAB2, ABCA3, WIPI1, ABCA2, SLC4A5, GCKR, APOL3, PRSS12, TLE6, TMC7, APP, ANO8, TPCN1, SLC43A1, CLSTN3, LEPR, CEBPB, NAGLU, SLC3A2, SNCG, REEP2, LRP10, PLD1, SLC1A5, EHD3, CEMIP, SLC28A3, PDZD7, PPARA, NLGN1, TMEM53, AKAP6, PSAP, MFSD3, LIMK2, SLC7A6, KIF18A, SPDYA, FHL1, ADORA1, RAB15, GPM6B, MYLK2, CRACR2B, AC007040.2, MAMDC4, WNK3, KALRN, DISP2, TPH1, ARHGAP44, RAMP2, NOSTRIN
GO:BP	supramolecular fiber organization	GO:0097435	TRUE	0.0323427	1.49022	846	999	68	21017	ENSG00000074706,ENSG00000103056,ENSG00000103316,ENSG00000110852,ENSG00000120708,ENSG00000121797,ENSG00000123570,ENSG00000134470,ENSG00000137486,ENSG00000139304,ENSG00000141469,ENSG00000151640,ENSG00000160712,ENSG00000163624,ENSG00000168961,ENSG00000173597,ENSG00000174652,ENSG00000185860,ENSG00000229953,ENSG00000244694,ENSG00000258955,ENSG00000272405,ENSG00000276107,ENSG00000186642,ENSG00000169435,ENSG00000270977	PFOA_vs_MeOH_24w	IPCEF1, CLEC2B, CCRL2, IL15RA, PTPRQ, SLC14A1, DPYSL4, IL6R, LGALS9, RASSF6, SULT1B1, CCDC190, PDE2A, AL590666.2, AL365181.3, AC037198.1, SMPD3, CRYM, TGFBI, RAB9B, ARRB1, CDS1, ZNF266, PTCHD4, LINC00519, AC015849.5
TF	Factor: ZF5; motif: GSGCGCGR	TF:M00716	FALSE	0.0324845	1.48832	16490	999	871	20044	ENSG00000001561,ENSG00000001617,ENSG00000005884,ENSG00000006016,ENSG00000006042,ENSG00000006459,ENSG00000006534,ENSG00000006740,ENSG00000007255,ENSG00000007384,ENSG00000007392,ENSG00000008283,ENSG00000008323,ENSG00000008516,ENSG00000009724,ENSG00000010278,ENSG00000011028,ENSG00000011347,ENSG00000011422,ENSG00000013016,ENSG00000015133,ENSG00000019102,ENSG00000021300,ENSG00000023171,ENSG00000027075,ENSG00000028137,ENSG00000028277,ENSG00000030582,ENSG00000031003,ENSG00000031081,ENSG00000046653,ENSG00000047644,ENSG00000047648,ENSG00000047662,ENSG00000049239,ENSG00000049323,ENSG00000051523,ENSG00000052802,ENSG00000054793,ENSG00000055163,ENSG00000055732,ENSG00000056487,ENSG00000059758,ENSG00000060339,ENSG00000063180,ENSG00000063660,ENSG00000064218,ENSG00000065060,ENSG00000065361,ENSG00000065717,ENSG00000065802,ENSG00000065923,ENSG00000068028,ENSG00000069122,ENSG00000069535,ENSG00000069667,ENSG00000070540,ENSG00000070610,ENSG00000070669,ENSG00000070731,ENSG00000072041,ENSG00000073756,ENSG00000074416,ENSG00000074855,ENSG00000074935,ENSG00000075213,ENSG00000075275,ENSG00000075340,ENSG00000075651,ENSG00000076356,ENSG00000077420,ENSG00000077585,ENSG00000078018,ENSG00000078401,ENSG00000079257,ENSG00000079435,ENSG00000079841,ENSG00000079931,ENSG00000080031,ENSG00000081052,ENSG00000081181,ENSG00000081665,ENSG00000082397,ENSG00000083290,ENSG00000083814,ENSG00000083828,ENSG00000084234,ENSG00000084636,ENSG00000085117,ENSG00000085563,ENSG00000086991,ENSG00000087076,ENSG00000087494,ENSG00000089327,ENSG00000089847,ENSG00000090006,ENSG00000090861,ENSG00000091262,ENSG00000091490,ENSG00000092068,ENSG00000092621,ENSG00000095739,ENSG00000096696,ENSG00000099194,ENSG00000099219,ENSG00000099365,ENSG00000099953,ENSG00000100234,ENSG00000100299,ENSG00000100307,ENSG00000100342,ENSG00000100583,ENSG00000100889,ENSG00000100918,ENSG00000100979,ENSG00000100994,ENSG00000101057,ENSG00000101187,ENSG00000101255,ENSG00000101849,ENSG00000101850,ENSG00000102109,ENSG00000102383,ENSG00000102452,ENSG00000102760,ENSG00000102904,ENSG00000102996,ENSG00000103034,ENSG00000103056,ENSG00000103064,ENSG00000103145,ENSG00000103152,ENSG00000103196,ENSG00000103227,ENSG00000103257,ENSG00000103355,ENSG00000103489,ENSG00000103888,ENSG00000104290,ENSG00000104611,ENSG00000104805,ENSG00000104808,ENSG00000104833,ENSG00000104856,ENSG00000104953,ENSG00000105204,ENSG00000105223,ENSG00000105278,ENSG00000105281,ENSG00000105290,ENSG00000105383,ENSG00000105429,ENSG00000105499,ENSG00000105516,ENSG00000105612,ENSG00000105696,ENSG00000105711,ENSG00000105808,ENSG00000105929,ENSG00000106105,ENSG00000106366,ENSG00000106484,ENSG00000106665,ENSG00000106688,ENSG00000106772,ENSG00000107262,ENSG00000107331,ENSG00000107957,ENSG00000108509,ENSG00000108511,ENSG00000108582,ENSG00000108679,ENSG00000108784,ENSG00000108797,ENSG00000108821,ENSG00000108840,ENSG00000109046,ENSG00000109107,ENSG00000109265,ENSG00000109321,ENSG00000110492,ENSG00000110619,ENSG00000110628,ENSG00000110881,ENSG00000111058,ENSG00000111087,ENSG00000111252,ENSG00000111490,ENSG00000111664,ENSG00000111665,ENSG00000111799,ENSG00000111859,ENSG00000111879,ENSG00000111962,ENSG00000112320,ENSG00000112561,ENSG00000112769,ENSG00000112984,ENSG00000113296,ENSG00000113532,ENSG00000114270,ENSG00000114405,ENSG00000115255,ENSG00000115414,ENSG00000115738,ENSG00000116016,ENSG00000116039,ENSG00000116117,ENSG00000116260,ENSG00000116285,ENSG00000116299,ENSG00000116584,ENSG00000116678,ENSG00000116761,ENSG00000116771,ENSG00000116774,ENSG00000117148,ENSG00000117151,ENSG00000117318,ENSG00000117616,ENSG00000118257,ENSG00000118292,ENSG00000118298,ENSG00000118495,ENSG00000118971,ENSG00000119514,ENSG00000119711,ENSG00000119714,ENSG00000119737,ENSG00000119938,ENSG00000120051,ENSG00000120075,ENSG00000120262,ENSG00000120594,ENSG00000120738,ENSG00000120833,ENSG00000121068,ENSG00000121207,ENSG00000121440,ENSG00000121621,ENSG00000121753,ENSG00000121797,ENSG00000122547,ENSG00000122861,ENSG00000122862,ENSG00000123096,ENSG00000123191,ENSG00000123358,ENSG00000123384,ENSG00000123570,ENSG00000123572,ENSG00000123689,ENSG00000123700,ENSG00000123989,ENSG00000124126,ENSG00000124140,ENSG00000124160,ENSG00000124171,ENSG00000124191,ENSG00000124216,ENSG00000124613,ENSG00000124787,ENSG00000124920,ENSG00000124942,ENSG00000125089,ENSG00000125170,ENSG00000125246,ENSG00000125247,ENSG00000125457,ENSG00000125726,ENSG00000125746,ENSG00000125775,ENSG00000125845,ENSG00000126005,ENSG00000126106,ENSG00000126458,ENSG00000126562,ENSG00000127220,ENSG00000127329,ENSG00000127561,ENSG00000127824,ENSG00000128284,ENSG00000128342,ENSG00000128512,ENSG00000128564,ENSG00000128573,ENSG00000128849,ENSG00000128872,ENSG00000128965,ENSG00000129167,ENSG00000129226,ENSG00000129354,ENSG00000129646,ENSG00000129667,ENSG00000130066,ENSG00000130158,ENSG00000130304,ENSG00000130529,ENSG00000130589,ENSG00000130590,ENSG00000130702,ENSG00000130766,ENSG00000130768,ENSG00000130844,ENSG00000131016,ENSG00000131069,ENSG00000131386,ENSG00000131389,ENSG00000131477,ENSG00000131650,ENSG00000131773,ENSG00000132016,ENSG00000132026,ENSG00000132429,ENSG00000132434,ENSG00000132563,ENSG00000133466,ENSG00000133812,ENSG00000134250,ENSG00000134317,ENSG00000134470,ENSG00000134531,ENSG00000134548,ENSG00000134602,ENSG00000135069,ENSG00000135116,ENSG00000135318,ENSG00000135424,ENSG00000135437,ENSG00000135480,ENSG00000135525,ENSG00000135678,ENSG00000135842,ENSG00000136158,ENSG00000136237,ENSG00000136542,ENSG00000136826,ENSG00000136960,ENSG00000137076,ENSG00000137103,ENSG00000137285,ENSG00000137309,ENSG00000137463,ENSG00000137801,ENSG00000138028,ENSG00000138166,ENSG00000138316,ENSG00000138400,ENSG00000138623,ENSG00000138678,ENSG00000138772,ENSG00000138829,ENSG00000139182,ENSG00000139289,ENSG00000139318,ENSG00000139372,ENSG00000139438,ENSG00000139508,ENSG00000139597,ENSG00000139832,ENSG00000139915,ENSG00000139985,ENSG00000139998,ENSG00000140044,ENSG00000140057,ENSG00000140199,ENSG00000140323,ENSG00000140416,ENSG00000140451,ENSG00000140545,ENSG00000141458,ENSG00000141576,ENSG00000141682,ENSG00000142065,ENSG00000142192,ENSG00000142396,ENSG00000142556,ENSG00000142627,ENSG00000142765,ENSG00000142798,ENSG00000142871,ENSG00000143061,ENSG00000143127,ENSG00000143226,ENSG00000143375,ENSG00000143382,ENSG00000143502,ENSG00000143847,ENSG00000143850,ENSG00000144057,ENSG00000144136,ENSG00000144199,ENSG00000144476,ENSG00000144908,ENSG00000145040,ENSG00000145147,ENSG00000145362,ENSG00000145536,ENSG00000145777,ENSG00000145861,ENSG00000146038,ENSG00000146094,ENSG00000146205,ENSG00000146416,ENSG00000146477,ENSG00000146678,ENSG00000147027,ENSG00000147082,ENSG00000147144,ENSG00000147202,ENSG00000147408,ENSG00000147676,ENSG00000148120,ENSG00000148541,ENSG00000148832,ENSG00000149150,ENSG00000149218,ENSG00000149256,ENSG00000149571,ENSG00000149591,ENSG00000149809,ENSG00000149926,ENSG00000150455,ENSG00000150471,ENSG00000150540,ENSG00000150625,ENSG00000150907,ENSG00000150995,ENSG00000151623,ENSG00000151640,ENSG00000151689,ENSG00000151789,ENSG00000152443,ENSG00000152578,ENSG00000152689,ENSG00000152785,ENSG00000152822,ENSG00000153071,ENSG00000153208,ENSG00000153246,ENSG00000153404,ENSG00000153551,ENSG00000153714,ENSG00000153790,ENSG00000154065,ENSG00000154319,ENSG00000154330,ENSG00000154358,ENSG00000154359,ENSG00000154654,ENSG00000154734,ENSG00000154864,ENSG00000155629,ENSG00000155850,ENSG00000156509,ENSG00000156535,ENSG00000157214,ENSG00000157227,ENSG00000157240,ENSG00000158186,ENSG00000158270,ENSG00000158406,ENSG00000158769,ENSG00000160072,ENSG00000160200,ENSG00000160219,ENSG00000160712,ENSG00000160932,ENSG00000161547,ENSG00000161664,ENSG00000161671,ENSG00000161860,ENSG00000162105,ENSG00000162390,ENSG00000162426,ENSG00000162433,ENSG00000162512,ENSG00000162545,ENSG00000162591,ENSG00000162804,ENSG00000163006,ENSG00000163071,ENSG00000163072,ENSG00000163082,ENSG00000163346,ENSG00000163347,ENSG00000163467,ENSG00000163485,ENSG00000163491,ENSG00000163536,ENSG00000163590,ENSG00000163661,ENSG00000163703,ENSG00000163806,ENSG00000163814,ENSG00000163864,ENSG00000163879,ENSG00000163975,ENSG00000164002,ENSG00000164099,ENSG00000164171,ENSG00000164176,ENSG00000164197,ENSG00000164283,ENSG00000164379,ENSG00000164483,ENSG00000164638,ENSG00000164687,ENSG00000164746,ENSG00000165233,ENSG00000165300,ENSG00000165379,ENSG00000165475,ENSG00000165507,ENSG00000165617,ENSG00000165868,ENSG00000165959,ENSG00000166033,ENSG00000166106,ENSG00000166123,ENSG00000166173,ENSG00000166313,ENSG00000166349,ENSG00000166446,ENSG00000166562,ENSG00000166664,ENSG00000166741,ENSG00000166750,ENSG00000166813,ENSG00000166821,ENSG00000167106,ENSG00000167123,ENSG00000167363,ENSG00000167632,ENSG00000167680,ENSG00000167700,ENSG00000167767,ENSG00000167772,ENSG00000167964,ENSG00000167972,ENSG00000168003,ENSG00000168209,ENSG00000168280,ENSG00000168702,ENSG00000168874,ENSG00000168952,ENSG00000169031,ENSG00000169045,ENSG00000169067,ENSG00000169093,ENSG00000169136,ENSG00000169184,ENSG00000169255,ENSG00000169306,ENSG00000169439,ENSG00000169710,ENSG00000169760,ENSG00000169860,ENSG00000169926,ENSG00000170122,ENSG00000170293,ENSG00000170345,ENSG00000170364,ENSG00000170379,ENSG00000170439,ENSG00000170485,ENSG00000170537,ENSG00000170577,ENSG00000170775,ENSG00000170873,ENSG00000170915,ENSG00000171097,ENSG00000171121,ENSG00000171126,ENSG00000171160,ENSG00000171174,ENSG00000171295,ENSG00000171298,ENSG00000171365,ENSG00000171462,ENSG00000171703,ENSG00000172020,ENSG00000172061,ENSG00000172159,ENSG00000172164,ENSG00000172216,ENSG00000172264,ENSG00000172803,ENSG00000172893,ENSG00000172936,ENSG00000173013,ENSG00000173227,ENSG00000173267,ENSG00000173597,ENSG00000173868,ENSG00000173890,ENSG00000173898,ENSG00000174004,ENSG00000174059,ENSG00000174136,ENSG00000174600,ENSG00000174652,ENSG00000174669,ENSG00000174749,ENSG00000174938,ENSG00000175003,ENSG00000175182,ENSG00000175183,ENSG00000175874,ENSG00000176046,ENSG00000176641,ENSG00000176678,ENSG00000176845,ENSG00000176978,ENSG00000177283,ENSG00000177363,ENSG00000177674,ENSG00000177685,ENSG00000177706,ENSG00000177854,ENSG00000178075,ENSG00000178163,ENSG00000178209,ENSG00000178445,ENSG00000178607,ENSG00000178695,ENSG00000178919,ENSG00000179046,ENSG00000179104,ENSG00000179111,ENSG00000179242,ENSG00000179388,ENSG00000179715,ENSG00000180044,ENSG00000180336,ENSG00000180596,ENSG00000181072,ENSG00000182134,ENSG00000182224,ENSG00000182379,ENSG00000182541,ENSG00000182551,ENSG00000182568,ENSG00000183018,ENSG00000183098,ENSG00000183248,ENSG00000183287,ENSG00000183508,ENSG00000183873,ENSG00000184371,ENSG00000184378,ENSG00000184500,ENSG00000184545,ENSG00000184785,ENSG00000184922,ENSG00000184979,ENSG00000185022,ENSG00000185055,ENSG00000185100,ENSG00000185215,ENSG00000185267,ENSG00000185339,ENSG00000185436,ENSG00000185513,ENSG00000185567,ENSG00000185585,ENSG00000185630,ENSG00000185650,ENSG00000185664,ENSG00000185860,ENSG00000186352,ENSG00000186496,ENSG00000186523,ENSG00000186577,ENSG00000186815,ENSG00000186862,ENSG00000186951,ENSG00000186952,ENSG00000187244,ENSG00000187391,ENSG00000187601,ENSG00000187634,ENSG00000187678,ENSG00000187688,ENSG00000187720,ENSG00000188157,ENSG00000188177,ENSG00000188321,ENSG00000188368,ENSG00000188483,ENSG00000188710,ENSG00000189056,ENSG00000189060,ENSG00000189195,ENSG00000189221,ENSG00000196074,ENSG00000196155,ENSG00000196208,ENSG00000196358,ENSG00000196368,ENSG00000196387,ENSG00000196458,ENSG00000196511,ENSG00000196517,ENSG00000196549,ENSG00000196693,ENSG00000196782,ENSG00000197093,ENSG00000197102,ENSG00000197128,ENSG00000197162,ENSG00000197324,ENSG00000197385,ENSG00000197467,ENSG00000197472,ENSG00000197506,ENSG00000197594,ENSG00000197619,ENSG00000197635,ENSG00000197653,ENSG00000197746,ENSG00000197822,ENSG00000197852,ENSG00000197937,ENSG00000197959,ENSG00000197971,ENSG00000198108,ENSG00000198131,ENSG00000198205,ENSG00000198417,ENSG00000198478,ENSG00000198515,ENSG00000198598,ENSG00000198624,ENSG00000198736,ENSG00000198756,ENSG00000198780,ENSG00000198830,ENSG00000198838,ENSG00000198846,ENSG00000198892,ENSG00000198911,ENSG00000198959,ENSG00000203667,ENSG00000203780,ENSG00000203797,ENSG00000203995,ENSG00000204248,ENSG00000204389,ENSG00000204442,ENSG00000204514,ENSG00000204519,ENSG00000204604,ENSG00000204618,ENSG00000204839,ENSG00000204946,ENSG00000205129,ENSG00000205189,ENSG00000205309,ENSG00000205426,ENSG00000205572,ENSG00000205593,ENSG00000206503,ENSG00000206559,ENSG00000211445,ENSG00000212123,ENSG00000213030,ENSG00000213139,ENSG00000213214,ENSG00000213626,ENSG00000213638,ENSG00000214960,ENSG00000219481,ENSG00000221944,ENSG00000223802,ENSG00000225614,ENSG00000227124,ENSG00000228486,ENSG00000228594,ENSG00000228623,ENSG00000230453,ENSG00000231738,ENSG00000232859,ENSG00000239282,ENSG00000239306,ENSG00000239697,ENSG00000240764,ENSG00000243244,ENSG00000245680,ENSG00000249709,ENSG00000249992,ENSG00000250312,ENSG00000253251,ENSG00000253873,ENSG00000254122,ENSG00000254788,ENSG00000256043,ENSG00000256771,ENSG00000258881,ENSG00000259207,ENSG00000260001,ENSG00000261408,ENSG00000265972,ENSG00000269825,ENSG00000270757,ENSG00000272398,ENSG00000274180,ENSG00000275183,ENSG00000275591,ENSG00000275896,ENSG00000276644,ENSG00000277639,ENSG00000278845,ENSG00000283378,ENSG00000068985,ENSG00000100031,ENSG00000100077,ENSG00000115257,ENSG00000126878,ENSG00000131738,ENSG00000132692,ENSG00000139364,ENSG00000140873,ENSG00000141524,ENSG00000150281,ENSG00000152154,ENSG00000156966,ENSG00000163734,ENSG00000163823,ENSG00000165171,ENSG00000168993,ENSG00000170909,ENSG00000178752,ENSG00000179542,ENSG00000179930,ENSG00000181444,ENSG00000185070,ENSG00000185633,ENSG00000185761,ENSG00000186642,ENSG00000186868,ENSG00000187672,ENSG00000187908,ENSG00000188747,ENSG00000198203,ENSG00000205795,ENSG00000277632,ENSG00000025039,ENSG00000048740,ENSG00000078596,ENSG00000103241,ENSG00000105997,ENSG00000112541,ENSG00000126016,ENSG00000133454,ENSG00000136160,ENSG00000150394,ENSG00000152208,ENSG00000152580,ENSG00000170373,ENSG00000171450,ENSG00000173124,ENSG00000174482,ENSG00000175161,ENSG00000179083,ENSG00000184489,ENSG00000184916,ENSG00000196482,ENSG00000206384,ENSG00000256660,ENSG00000261115	PFOS_vs_MeOH_24w	TMEM98, RHBDF1, MMP25, SYT7, TNFRSF1B, ARHGAP6, CELF2, H6PD, ATP9A, CA11, TLE2, MAOB, ASNS, ST6GALNAC2, MGLL, PLXNA2, APBB1IP, MAP2, RIMS1, PTPRH, COL4A4, ZNF671, CD82, ABCB1, HSD17B14, ABCC6, SEL1L3, PHGDH, BAMBI, DSP, SCD, MMP11, TIMP3, APOL1, PCK2, TRIB3, ZDHHC15, RGCC, MMP15, NDRG4, SLC7A5, PRSS33, XYLT1, ZFR2, PLA2G4C, MEST, LGALS3BP, COL1A1, KIAA1211, AREG, ACSS3, TBC1D30, NEDD9, C3orf14, ID2, EPAS1, KIAA1324, CTH, AGMAT, OLFML3, ID3, CA14, CCND2, GALNT12, CFAP58, HOXB5, EGR1, SOCS2, LRAT, CCRL2, LRP1, G0S2, PREX1, SNAI1, ZNF391, MYRF, SH3TC1, BMP2, PTPRB, TUBA4A, LIF, DOCK4, FOXP2, CHAC1, SLC27A1, SESN2, SMPDL3B, ZNF331, AKAP12, RTBDN, BCAN, IL15RA, SPX, STK26, PSAT1, HRK, ITGA7, FAM129A, GALNT5, KLF4, TMEM8B, MGARP, THBS1, CGREF1, DUSP5, ADAMTS14, ANXA3, DUSP6, TMEM132B, FAM222A, SLC46A3, RAB20, JDP2, TPM1, PMAIP1, ZNF614, ITGA10, FCGR2A, PPFIA4, ALDH1L1, ANK2, DOK3, ANO7, SLC22A3, IGFBP1, CCDC120, MAL2, FAM13C, TENM4, TAGLN, CTF1, ADGRL3, HNMT, GPM6A, FOXO1, NR3C2, DPYSL4, GRM1, MERTK, ANKRD29, LONRF1, PIEZO2, PIK3AP1, CD109, STEAP2, MMP14, MRAS, CBS, IL6R, SHANK2, AK4, CAMK2N1, SNED1, SPATA18, CLDN1, TSACC, PTX3, CDCP1, CCR1, RNF180, FOXQ1, DACT1, CLMN, ADAMTS15, GPT2, CHRFAM7A, FAM102A, SEMA6B, STXBP6, COL4A3, IL1RAPL1, FASN, KLF13, CMTM8, TCAF2, NPAS2, SIX2, GPR37, MTSS1, OSCAR, ZNF440, GAP43, LRRC15, SNTB1, SULT1B1, PHOSPHO1, RGMB, CMKLR1, CREG2, NUPR1, FZD8, ERFE, TRIML2, CDH4, EGR3, SLITRK4, ZNF648, NXPH4, SPNS2, SCN5A, ACTRT3, FMNL1, FLRT2, ADSSL1, TCN2, AHNAK2, OLFML2A, PBX1, NDUFA4L2, PMEL, CCDC190, PDE2A, MAGI2, MAGEH1, SPRY4, THSD4, NOXA1, RELN, NUDT11, SLC6A9, MAML3, ZNF772, ZNF785, DNAH10, OCLN, SULT1C2, MSRB1, COLGALT2, SREBF2, ZNF468, C4orf47, DENND6B, CYS1, CGB8, LBH, ZNF883, PCDHGC5, ZNF585B, TMEM158, ZNF253, HSPE1-MOB4, DACH1, CCL3, CYB561, CCDC88C, FAM184B, DMRT3, ERBB3, PAGE1, ADD2, LIPE, EPB41L3, ULK2, PTHLH, PCSK1N, SMPD3, TUBB4A, CD33, PRUNE2, HOXB6, C1orf54, GPR68, GPR75, RAB9B, NRK, SAMD10, C19orf57, CPM, AK7, IGSF3, PLEKHA6, ST6GAL2, ACKR3, ADAMTS16, TSLP, DCDC2, PLA2R1, C7orf31, COLEC12, LY6E, SDC3, DNALI1, EXO5, ESM1, SAMD3, APBB1, RAB26, SDC2, P2RY1, MACROD2, NRROS, ZNF266, SLC22A1, FOXE1, FAM46C, L3MBTL1, FAM86B1, QRFP, H1F0, SYCP2, GAL3ST4, ZNF347, CHSY3, FAM169A, DDO, ZYG11A, HSPA1A, KRT81, ZNF469, ZNF717, TNFSF12, CKLF-CMTM1, ITGA3, KDM7A, PLEKHG6, MRC2, PLAUR, PLEKHB1, GRAMD1B, POU2F2, FAM13B, ARHGAP31, WWC3, LTBP1, CYBA, MCOLN3, CDK17, UHRF1BP1, ASB1, SLC9A7, RASSF1, ADGRF5, RORA, CELSR1, EDN1, MOXD1, ARG2, ZNF506, FXYD5, ANKRD24, LTBP4, AARS, ERMP1, STX1B, GGT1, GRK3, SAMD15, REC8, PLTP, SLCO4A1, TBL1X, GPR143, NALCN, CRISPLD2, LMF1, SH2D4A, RELB, DYRK1B, APLP1, MEGF8, TMEM59L, SCN1B, RASA4, ATP6V0A4, CLIP2, SLC1A1, SH3PXD2A, MDK, CARS, ASIC1, GLI1, SH2B3, FAM184A, TFEB, KIF20A, COL7A1, REEP6, PCSK4, FN1, ATP6V1B1, PARD3B, ACTL8, RSRP1, NRP2, PPP1R3C, CCDC170, PLXDC2, TBX2, PDZRN3, ADGRB2, EEPD1, SSPN, ATP7B, NR4A1, KCNJ2, SLC12A5, PARD6B, RPP40, AHNAK, TMTC4, SDCBP2, MMP24OS, AIF1L, SYNGR3, AP1M2, RHBDF2, SAT1, DOCK6, TRPM4, HELZ2, LAMA5, ACSS2, GALNT15, SLC6A6, KRT33B, LANCL2, C1QTNF6, SBF2, EMP1, RDH5, KRT7, SPRY2, TLN1, MDH1B, GPAT3, FBN2, PHLDA1, N4BP2L1, MDGA2, ADAM21, SLC12A6, MFGE8, SYTL1, HSPG2, SUSD4, SLIT2, C9orf3, ENDOD1, FAM57B, TIRAP, INPP1, TMEM178A, RASGRP3, BMP3, PLEKHG4B, CMTM7, OBSCN, SLC26A2, B3GNT7, ATAD3B, GAB3, ASB16, EMC10, SYCE2, ACOT11, SGPP2, NEK10, SERPINI1, NMNAT3, MELTF, SLC29A4, FABP5, METTL27, CRYL1, DEPP1, HSPA12A, HTRA1, RAG1, SEC11C, SLFN5, PEX11A, TRAPPC9, KRT80, ANGPTL4, KIF5C, LRP1B, ATOH8, CPLX1, ACTBL2, ATF5, MN1, PAQR8, KCNMB3, KCNG3, GAA, CLCN5, SNX32, MYD88, GPR160, SPTBN2, CD34, SLC29A2, SEZ6L2, RNF152, METRNL, DPP7, FAM20C, PLEC, KCTD12, TMTC2, HES7, C3orf80, MEIOC, ZNF467, SATB1, GPC6, USP18, MAFF, EFCAB10, TNFAIP2, ZFP36L1, ANKRD37, ZNF396, MAPT, SAMD11, TRPV2, AGRN, ZC3H6, MAOA, NTNG2, DYNC1H1, COL13A1, DPP4, DNM3, MBP, ZNF544, MT1F, SH3BGRL2, CNGA1, CCDC69, RYR3, TOX, TGM2, COX20, FAM155A, ZNF551, RNF39, MROH6, ZBTB10, NT5M, ZCWPW2, PRR22, ARHGEF35, ADAT3, ISPD, CERS1, FNDC10, ANKRD18B, RBM14, STON1, AC008560.1, PCDHGB7, CD24, NATD1, XKR5, PRSS2, AC007906.2, MRPL45, ITM2A, AMOT, TMEM178B, FOXF1, PDE10A, CST1, MYO18B, CDH8, EDNRB, CLEC12B, HOXA3, PTP4A3, JAG2, IGSF10, LINGO2, FAM133A, GRID2, ACSM6, RRAGD, SYT12, COL6A6, ESRRG, PRR36, LYRM9, FRMD3, TMC6, CXCL3, LAMA4, ADAMTSL5, ENPP4, DMBT1, SERPINE1, CCNB3, CLYBL, THBS4, CADM2, CTBS, SLC22A18, EML2, PGM5, ADAMTS18, SEMA7A, CDK5R2, TRAPPC6A, TMEM187, WNK4, NNMT, ERC2, BCAM, ADAMTSL4, ENPP2, DHDH, SLC7A8, CDNF, TXNIP, F11R, SLC20A1, FAHD2B, ENPP1, ERN1, GRIA4, NPC1, HCFC1R1, LRFN5, CTSO, KREMEN2, SLC6A15, TOX2, PCDHGA11, TSPAN19, LRRN4CL, PTGS2, SLC45A1, GRN, SEMA3F, ADAMTS1, CD9, CHRM2, VGF, MIF4GD, APLP2, ITGB3, CD68, GRAMD1C, MAP7, ARHGEF2, TDRKH, POPDC3, TMEM47, MPG, GRHL1, NT5E, QSOX1, CSF1, ITGA2, DNASE2, FAM131A, BTBD8, EPHA2, SHISA4, CASTOR1, CYR61, TM7SF2, RAPGEF5, GREB1, DHCR7, TPK1, KIRREL3, ITPR1, CRELD1, DAB2, MSMO1, ABCA3, WIPI1, ABCA2, ASMTL, KHDRBS3, EDIL3, ERRFI1, CYFIP2, APOL3, HLA-A, PRSS12, MEGF6, TLE6, GLDC, CD70, HDAC5, DDIT4, DBP, PLAU, ABHD8, TMC7, BX088645.1, APP, LXN, SLITRK5, LENG9, KYAT1, AGTRAP, MORN4, ANO8, CBX7, GBA2, ALDH6A1, TPCN1, CARD19, ARSA, SLC43A1, TGFBR3L, CLSTN3, NOTCH2, GPC1, LEPR, CEBPB, CAMTA2, ALDH3B1, SEMA3A, TMEM232, CERCAM, MMP17, NAGLU, RRAS, RBKS, HMGA1, PCED1B, LURAP1L, FAM241A, SLC3A2, METTL7B, ZNF385D, NCAM2, SNCG, GARS, ST8SIA4, IER5L, PYGB, REEP2, FOS, LRP10, CHPF, PLD3, IFNLR1, LARP6, CCBE1, PLD1, PROS1, TUBE1, SMIM29, SLC1A5, EHD3, PBXIP1, CEMIP, FAM167A, GPR137B, CDYL2, MME, SLC28A3, NUCB1, UST, PDZD7, PPARA, CPD, AIG1, NLGN1, FZD1, CNTNAP1, TMEM53, SOBP, DUSP8, COL12A1, SRGN, DIAPH2, PSAP, MFSD3, TCEA2, SRSF2, ADI1, FAM212B, LUC7L, SETMAR, PRR19, ZNF776, DLK2, HIST1H4H, ZNF518B, TIGD1, ZNF559, PRKCH, GNB3, ZNF33B, CCDC138, ERVK3-1, HMGN2, PIF1, CCAR1, ZNF605, BAG1, NOX4, DOK4, LIMK2, COL11A2, WSB1, CSRP2, CDCA3, CRYGS, CYB5D1, PLEKHG4, ZNF615, NCOA5, SLC7A6, HNRNPH1, PPM1L, KIF18A, SPDYA, CCDC96, PAOX, FOXL1, ZNF718, TDG, ZNF586, NBPF1, GPX3, FBXO43, VSIG2, AC022150.4, CSGALNACT1, ZNF814, ZNF783, ZNF564, MYBL2, ADORA1, FZD3, RAB15, FANK1, FOXD4, B3GALNT1, GPM6B, CRACR2B, AC007040.2, CGNL1, TMOD2, ZNF695, PLAGL1, HIST1H2BC, UCN2, SERF1B, SMIM10, QRICH2, DISP2, ZFP14, ZXDA, TSNAXIP1, C1QTNF2, COL16A1, TEN1-CDK3, TPH1, C7orf57, TUBB2B, ALDOC, ARHGAP44, MASP2, C2orf92, RAMP2, KIF7, CRLF1, FN3K, CGN, NOSTRIN, ZNF140, ZNF860, PHF21B, RNF157
TF	Factor: BTEB3; motif: BNRNGGGAGGNGT; match class: 1	TF:M01865_1	FALSE	0.0327327	1.48502	4340	1091	295	20044	ENSG00000002079,ENSG00000008118,ENSG00000015133,ENSG00000064218,ENSG00000069424,ENSG00000078018,ENSG00000079435,ENSG00000079841,ENSG00000089127,ENSG00000092621,ENSG00000095739,ENSG00000100234,ENSG00000100889,ENSG00000103257,ENSG00000103355,ENSG00000104998,ENSG00000105383,ENSG00000105492,ENSG00000108821,ENSG00000109321,ENSG00000109610,ENSG00000115380,ENSG00000115738,ENSG00000118292,ENSG00000120708,ENSG00000120738,ENSG00000120833,ENSG00000121207,ENSG00000123572,ENSG00000125538,ENSG00000125845,ENSG00000130590,ENSG00000132965,ENSG00000135116,ENSG00000135253,ENSG00000136826,ENSG00000137801,ENSG00000138028,ENSG00000138166,ENSG00000138316,ENSG00000139269,ENSG00000139318,ENSG00000140044,ENSG00000140057,ENSG00000145362,ENSG00000146006,ENSG00000147144,ENSG00000148288,ENSG00000151090,ENSG00000151623,ENSG00000153292,ENSG00000153790,ENSG00000158270,ENSG00000162512,ENSG00000162772,ENSG00000163347,ENSG00000163624,ENSG00000164002,ENSG00000164197,ENSG00000164283,ENSG00000164744,ENSG00000164845,ENSG00000165617,ENSG00000166313,ENSG00000168961,ENSG00000169851,ENSG00000170873,ENSG00000172061,ENSG00000172164,ENSG00000172264,ENSG00000173597,ENSG00000179869,ENSG00000182632,ENSG00000183018,ENSG00000184922,ENSG00000186523,ENSG00000198780,ENSG00000205129,ENSG00000205221,ENSG00000205426,ENSG00000221963,ENSG00000224596,ENSG00000228262,ENSG00000232480,ENSG00000232949,ENSG00000233922,ENSG00000244486,ENSG00000249550,ENSG00000249992,ENSG00000256771,ENSG00000256806,ENSG00000257067,ENSG00000260604,ENSG00000265778,ENSG00000268894,ENSG00000270562,ENSG00000270823,ENSG00000276107,ENSG00000278621,ENSG00000279080,ENSG00000279278,ENSG00000279692,ENSG00000103485,ENSG00000153930,ENSG00000179542,ENSG00000179930,ENSG00000186642,ENSG00000261572,ENSG00000203930,ENSG00000125730,ENSG00000227467	PFOA_vs_MeOH_24w	MYH16, CAMK1G, KCNAB2, MAP2, RIMS1, OAS1, PHGDH, BAMBI, TIMP3, PCK2, SLC7A5, PRSS33, QPRT, IL27RA, COL1A1, AREG, SOD3, ID2, EGR1, SOCS2, LRAT, IL1B, C3, BMP2, HRK, KCP, KLF4, THBS1, CGREF1, DUSP5, ADAMTS14, INHBE, DUSP6, JDP2, ANK2, LRRTM2, CCDC120, GBGT1, THRB, NR3C2, ADGRF1, CLDN1, RNF180, SUN3, DACT1, LGALS9, MTSS1, LRRC15, SNTB1, SULT1B1, SLITRK4, ABCA13, ZNF648, SPNS2, FMNL1, PDE2A, C4orf47, VIT, APOL6, TGFB2-AS1, LINC01234, TMEM158, ZNF253, AL590004.4, AC097639.1, PLCE1-AS1, AC097634.1, AC007938.2, AC037198.1, AC037198.2, CCDC88C, DMRT3, LIPE, CD33, SIGLEC6, EFEMP1, C1orf54, TGFBI, NRK, SAMD10, ALOX5AP, AK7, C7orf31, ANKFN1, COLEC12, SDC3, ATF3, CDS1, EXO5, ESM1, FAM86FP, APBB1, PCDH7, MACROD2, CCNYL2, FAM86B1, FAM169A, LINC00632, KRT81, ZMIZ1-AS1, LINC01537, LINC01320, AC002480.3, LINC01694, SCARF2, C17orf100, AP000797.3, AC018413.1, AL022322.2, AC245060.6, AC110285.7
TF	Factor: CSX; motif: NKRAGWGS	TF:M10008	FALSE	0.0328671	1.48324	10388	999	584	20044	ENSG00000001561,ENSG00000005884,ENSG00000006016,ENSG00000006042,ENSG00000006459,ENSG00000006740,ENSG00000007384,ENSG00000008283,ENSG00000008323,ENSG00000008516,ENSG00000009724,ENSG00000010278,ENSG00000011028,ENSG00000011347,ENSG00000013016,ENSG00000019102,ENSG00000021300,ENSG00000023171,ENSG00000027075,ENSG00000030582,ENSG00000031003,ENSG00000046653,ENSG00000047644,ENSG00000047662,ENSG00000049323,ENSG00000051523,ENSG00000055163,ENSG00000055732,ENSG00000056487,ENSG00000059758,ENSG00000063180,ENSG00000063660,ENSG00000064218,ENSG00000065060,ENSG00000065361,ENSG00000065717,ENSG00000066056,ENSG00000069122,ENSG00000069535,ENSG00000070540,ENSG00000070669,ENSG00000070731,ENSG00000073756,ENSG00000074855,ENSG00000075275,ENSG00000075340,ENSG00000076356,ENSG00000078018,ENSG00000079841,ENSG00000079931,ENSG00000080031,ENSG00000081181,ENSG00000081665,ENSG00000082074,ENSG00000082397,ENSG00000083828,ENSG00000084234,ENSG00000085563,ENSG00000087076,ENSG00000087494,ENSG00000089327,ENSG00000090006,ENSG00000091262,ENSG00000091490,ENSG00000092068,ENSG00000092621,ENSG00000095739,ENSG00000096696,ENSG00000099219,ENSG00000099365,ENSG00000100234,ENSG00000100342,ENSG00000100583,ENSG00000100889,ENSG00000100979,ENSG00000101057,ENSG00000101187,ENSG00000101850,ENSG00000102109,ENSG00000102760,ENSG00000102996,ENSG00000103034,ENSG00000103056,ENSG00000103064,ENSG00000103145,ENSG00000103152,ENSG00000103227,ENSG00000103489,ENSG00000104368,ENSG00000104611,ENSG00000104783,ENSG00000104833,ENSG00000105048,ENSG00000105204,ENSG00000105227,ENSG00000105290,ENSG00000105383,ENSG00000105429,ENSG00000105516,ENSG00000105559,ENSG00000105612,ENSG00000105696,ENSG00000105711,ENSG00000105808,ENSG00000105929,ENSG00000106105,ENSG00000106665,ENSG00000106688,ENSG00000106772,ENSG00000107957,ENSG00000108509,ENSG00000108511,ENSG00000108679,ENSG00000108797,ENSG00000108821,ENSG00000109107,ENSG00000109610,ENSG00000110172,ENSG00000110492,ENSG00000110628,ENSG00000110881,ENSG00000111058,ENSG00000111087,ENSG00000111252,ENSG00000111341,ENSG00000111490,ENSG00000111664,ENSG00000111799,ENSG00000111859,ENSG00000111962,ENSG00000112320,ENSG00000112769,ENSG00000112852,ENSG00000113532,ENSG00000115008,ENSG00000115255,ENSG00000115738,ENSG00000116016,ENSG00000116039,ENSG00000116117,ENSG00000116260,ENSG00000116285,ENSG00000116299,ENSG00000116584,ENSG00000116678,ENSG00000116701,ENSG00000116771,ENSG00000116774,ENSG00000117148,ENSG00000117318,ENSG00000117616,ENSG00000118257,ENSG00000118292,ENSG00000118298,ENSG00000118308,ENSG00000118495,ENSG00000118971,ENSG00000120051,ENSG00000120594,ENSG00000121068,ENSG00000121440,ENSG00000121621,ENSG00000121753,ENSG00000122547,ENSG00000122861,ENSG00000123191,ENSG00000123384,ENSG00000123560,ENSG00000123700,ENSG00000123989,ENSG00000124126,ENSG00000124160,ENSG00000124171,ENSG00000124216,ENSG00000124787,ENSG00000124942,ENSG00000125089,ENSG00000125170,ENSG00000125247,ENSG00000125457,ENSG00000125538,ENSG00000125726,ENSG00000125746,ENSG00000126005,ENSG00000126106,ENSG00000126458,ENSG00000126562,ENSG00000127220,ENSG00000127561,ENSG00000127824,ENSG00000128342,ENSG00000128512,ENSG00000128564,ENSG00000128573,ENSG00000128849,ENSG00000128872,ENSG00000129167,ENSG00000129226,ENSG00000129354,ENSG00000129646,ENSG00000129667,ENSG00000130066,ENSG00000130158,ENSG00000130304,ENSG00000130529,ENSG00000130589,ENSG00000130590,ENSG00000130702,ENSG00000130766,ENSG00000130844,ENSG00000131016,ENSG00000131069,ENSG00000131389,ENSG00000131477,ENSG00000131650,ENSG00000131773,ENSG00000132434,ENSG00000132563,ENSG00000133466,ENSG00000133812,ENSG00000134250,ENSG00000134470,ENSG00000134531,ENSG00000134602,ENSG00000135069,ENSG00000135116,ENSG00000135318,ENSG00000135424,ENSG00000135437,ENSG00000135480,ENSG00000135525,ENSG00000135842,ENSG00000136158,ENSG00000136237,ENSG00000136542,ENSG00000136826,ENSG00000137076,ENSG00000137103,ENSG00000137285,ENSG00000137463,ENSG00000137801,ENSG00000138028,ENSG00000138166,ENSG00000138400,ENSG00000138623,ENSG00000138829,ENSG00000139182,ENSG00000139289,ENSG00000139318,ENSG00000139597,ENSG00000139832,ENSG00000139915,ENSG00000140044,ENSG00000140057,ENSG00000140323,ENSG00000140416,ENSG00000140451,ENSG00000141576,ENSG00000142065,ENSG00000142192,ENSG00000142396,ENSG00000142556,ENSG00000142765,ENSG00000142798,ENSG00000143061,ENSG00000143375,ENSG00000143382,ENSG00000143412,ENSG00000143847,ENSG00000143850,ENSG00000144057,ENSG00000144908,ENSG00000145147,ENSG00000145362,ENSG00000145536,ENSG00000146094,ENSG00000146205,ENSG00000146477,ENSG00000147027,ENSG00000147144,ENSG00000147202,ENSG00000147408,ENSG00000147614,ENSG00000149150,ENSG00000149256,ENSG00000149571,ENSG00000149591,ENSG00000149809,ENSG00000149926,ENSG00000150455,ENSG00000150995,ENSG00000151623,ENSG00000151689,ENSG00000151789,ENSG00000152578,ENSG00000152689,ENSG00000152785,ENSG00000152822,ENSG00000153208,ENSG00000153404,ENSG00000153551,ENSG00000153714,ENSG00000154330,ENSG00000154358,ENSG00000154359,ENSG00000154654,ENSG00000154734,ENSG00000154864,ENSG00000155850,ENSG00000156509,ENSG00000157227,ENSG00000158186,ENSG00000158270,ENSG00000158406,ENSG00000158769,ENSG00000160145,ENSG00000160200,ENSG00000160712,ENSG00000160932,ENSG00000161547,ENSG00000161671,ENSG00000162105,ENSG00000162390,ENSG00000162512,ENSG00000162545,ENSG00000162591,ENSG00000162804,ENSG00000163346,ENSG00000163467,ENSG00000163536,ENSG00000163590,ENSG00000163703,ENSG00000163806,ENSG00000163814,ENSG00000163864,ENSG00000163975,ENSG00000164099,ENSG00000164176,ENSG00000164197,ENSG00000164283,ENSG00000164379,ENSG00000164406,ENSG00000164483,ENSG00000164638,ENSG00000165233,ENSG00000165379,ENSG00000165475,ENSG00000165507,ENSG00000165617,ENSG00000165868,ENSG00000165935,ENSG00000165959,ENSG00000166173,ENSG00000166349,ENSG00000166446,ENSG00000166664,ENSG00000166741,ENSG00000166750,ENSG00000166922,ENSG00000167106,ENSG00000167123,ENSG00000167632,ENSG00000167637,ENSG00000167680,ENSG00000167767,ENSG00000167772,ENSG00000167972,ENSG00000168280,ENSG00000168874,ENSG00000168952,ENSG00000169045,ENSG00000169093,ENSG00000169184,ENSG00000169439,ENSG00000169710,ENSG00000169860,ENSG00000169908,ENSG00000169926,ENSG00000170122,ENSG00000170293,ENSG00000170364,ENSG00000170439,ENSG00000170485,ENSG00000170537,ENSG00000170577,ENSG00000170873,ENSG00000170915,ENSG00000171121,ENSG00000171126,ENSG00000171295,ENSG00000171298,ENSG00000171703,ENSG00000172020,ENSG00000172216,ENSG00000172264,ENSG00000172893,ENSG00000172927,ENSG00000172936,ENSG00000172995,ENSG00000173013,ENSG00000173227,ENSG00000173267,ENSG00000173597,ENSG00000173898,ENSG00000174059,ENSG00000174136,ENSG00000174600,ENSG00000174669,ENSG00000174749,ENSG00000174938,ENSG00000175183,ENSG00000175874,ENSG00000176046,ENSG00000176678,ENSG00000176845,ENSG00000176978,ENSG00000177283,ENSG00000177363,ENSG00000177685,ENSG00000177706,ENSG00000177943,ENSG00000178163,ENSG00000178209,ENSG00000178919,ENSG00000179104,ENSG00000179111,ENSG00000179388,ENSG00000179715,ENSG00000180332,ENSG00000180336,ENSG00000180596,ENSG00000181072,ENSG00000182379,ENSG00000182551,ENSG00000182568,ENSG00000183018,ENSG00000183098,ENSG00000183248,ENSG00000183287,ENSG00000184371,ENSG00000185013,ENSG00000185022,ENSG00000185100,ENSG00000185215,ENSG00000185339,ENSG00000185436,ENSG00000185513,ENSG00000185567,ENSG00000185630,ENSG00000185650,ENSG00000185664,ENSG00000185860,ENSG00000186352,ENSG00000186496,ENSG00000186523,ENSG00000186577,ENSG00000186815,ENSG00000186862,ENSG00000187244,ENSG00000187474,ENSG00000187601,ENSG00000187678,ENSG00000187688,ENSG00000187764,ENSG00000188157,ENSG00000188368,ENSG00000196155,ENSG00000196358,ENSG00000196368,ENSG00000196458,ENSG00000196517,ENSG00000196549,ENSG00000196693,ENSG00000197093,ENSG00000197324,ENSG00000197385,ENSG00000197472,ENSG00000197653,ENSG00000197822,ENSG00000197937,ENSG00000197971,ENSG00000198074,ENSG00000198108,ENSG00000198131,ENSG00000198417,ENSG00000198515,ENSG00000198598,ENSG00000198624,ENSG00000198673,ENSG00000198736,ENSG00000198756,ENSG00000198780,ENSG00000198830,ENSG00000198838,ENSG00000198846,ENSG00000198892,ENSG00000198911,ENSG00000203667,ENSG00000203780,ENSG00000204248,ENSG00000204389,ENSG00000204442,ENSG00000204519,ENSG00000204604,ENSG00000204618,ENSG00000204839,ENSG00000204941,ENSG00000205189,ENSG00000205221,ENSG00000205426,ENSG00000205572,ENSG00000206503,ENSG00000212123,ENSG00000213030,ENSG00000213214,ENSG00000213626,ENSG00000214960,ENSG00000219481,ENSG00000221944,ENSG00000221963,ENSG00000223802,ENSG00000225614,ENSG00000228623,ENSG00000239282,ENSG00000239306,ENSG00000239697,ENSG00000240764,ENSG00000243137,ENSG00000243244,ENSG00000249992,ENSG00000254788,ENSG00000256771,ENSG00000258881,ENSG00000259207,ENSG00000260001,ENSG00000261408,ENSG00000269825,ENSG00000270757,ENSG00000274180,ENSG00000275183,ENSG00000275896,ENSG00000276644,ENSG00000283378,ENSG00000068985,ENSG00000100031,ENSG00000115257,ENSG00000126878,ENSG00000132692,ENSG00000139364,ENSG00000140873,ENSG00000141524,ENSG00000152154,ENSG00000156966,ENSG00000163734,ENSG00000168993,ENSG00000170909,ENSG00000178752,ENSG00000179930,ENSG00000181444,ENSG00000185070,ENSG00000185633,ENSG00000185761,ENSG00000186642,ENSG00000187672,ENSG00000187994,ENSG00000188747,ENSG00000048740,ENSG00000103241,ENSG00000122223,ENSG00000133454,ENSG00000136160,ENSG00000138109,ENSG00000151632,ENSG00000152208,ENSG00000162148,ENSG00000171450,ENSG00000174482,ENSG00000175161,ENSG00000179083,ENSG00000184489,ENSG00000184916,ENSG00000196189,ENSG00000256660,ENSG00000261115	PFOS_vs_MeOH_24w	TMEM98, RHBDF1, MMP25, SYT7, CELF2, CA11, TLE2, TIE1, MAOB, ASNS, ST6GALNAC2, PLXNA2, MAP2, RIMS1, PTPRH, ABCB1, HSD17B14, ABCC6, SEL1L3, PHGDH, BAMBI, DSP, TIMP3, APOL1, PCK2, RGCC, MMP15, NDRG4, XYLT1, PLAT, LGALS3BP, COL1A1, SOD3, ACSS3, TBC1D30, NEDD9, PCDHB2, ID2, EPAS1, KIAA1324, AGMAT, OLFML3, ID3, CA14, CCND2, CFAP58, LRP1, PLP1, PREX1, SNAI1, SH3TC1, IL1B, TUBA4A, LIF, DOCK4, FOXP2, SLC27A1, SESN2, ZNF331, AKAP12, BCAN, IL15RA, STK26, PSAT1, HRK, ITGA7, FAM129A, GALNT5, KLF4, TMEM8B, MGARP, THBS1, CGREF1, DUSP5, DUSP6, TMEM132B, RAB20, JDP2, TPM1, ZNF614, PPFIA4, ALDH1L1, ANK2, DOK3, ANO7, SLC22A3, CCDC120, ATP6V0D2, TENM4, TAGLN, NR3C2, GRM1, MERTK, LONRF1, PIEZO2, MMP14, MRAS, CBS, IL6R, SHANK2, CAMK2N1, SNED1, TSACC, CDCP1, RNF180, FOXQ1, DACT1, CLMN, CHRFAM7A, FAM102A, SEMA6B, STXBP6, FASN, KLF13, CMTM8, NPAS2, SIX2, MTSS1, OSCAR, ZNF440, GAP43, SULT1B1, RGMB, CMKLR1, CREG2, NUPR1, FZD8, ERFE, EGR3, ZNF648, NXPH4, SPNS2, FLRT2, ADSSL1, TCN2, AHNAK2, PBX1, NDUFA4L2, PMEL, CCDC190, PDE2A, MAGEH1, SPRY4, NOXA1, NUDT11, SLC6A9, DNAH10, OCLN, AKR1B10, MSRB1, COLGALT2, SREBF2, ZNF468, VIT, CGB8, LBH, APOL6, ZNF883, PCDHGC5, TMEM158, ZNF253, HSPE1-MOB4, DACH1, CYB561, FAM184B, DMRT3, ERBB3, PAGE1, ADD2, EPB41L3, PTHLH, PCSK1N, SMPD3, TUBB4A, CD33, PRUNE2, HOXB6, IL1A, C1orf54, SAMD10, AK7, IGSF3, PLEKHA6, ST6GAL2, ADAMTS16, COLEC12, LY6E, SDC3, ESM1, SAMD3, SDC2, P2RY1, MACROD2, FOXE1, L3MBTL1, FAM86B1, GAL3ST4, ZNF347, CHSY3, FAM169A, HSPA1A, KRT81, ZNF469, TNFSF12, CKLF-CMTM1, ITGA3, KDM7A, PLEKHG6, MRC2, PLEKHB1, GRAMD1B, FAM13B, WWC3, LTBP1, CYBA, MCOLN3, CDK17, UHRF1BP1, ADGRF5, CELSR1, MOXD1, ARG2, ZNF506, FYB1, FXYD5, LTBP4, ERMP1, STX1B, GGT1, SAMD15, PLTP, SLCO4A1, GPR143, LMF1, SH2D4A, KCNN4, TNNT1, DYRK1B, PRX, APLP1, MEGF8, PLEKHA4, TMEM59L, SCN1B, RASA4, ATP6V0A4, CLIP2, SLC1A1, SH3PXD2A, CHORDC1, MDK, ASIC1, GLI1, SH2B3, REEP6, PCSK4, ATP6V1B1, PARD3B, NCF2, ACTL8, RSRP1, NRP2, LRMP, PLXDC2, TBX2, PDZRN3, ADGRB2, EEPD1, ATP7B, KCNJ2, PARD6B, RPP40, AHNAK, TMTC4, MMP24OS, AIF1L, SYNGR3, AP1M2, RHBDF2, SAT1, DOCK6, TRPM4, HELZ2, LAMA5, ACSS2, SLC6A6, LANCL2, C1QTNF6, SBF2, EMP1, RDH5, KRT7, SPRY2, TLN1, MDH1B, FBN2, PHLDA1, N4BP2L1, MDGA2, SYTL1, HSPG2, ANXA9, SLIT2, FAM57B, TIRAP, INPP1, TMEM178A, RASGRP3, BMP3, PLEKHG4B, CMTM7, OBSCN, SLC26A2, B3GNT7, EMC10, ACOT11, SERPINI1, NMNAT3, MELTF, SLC29A4, CRYL1, DEPP1, HSPA12A, RAG1, SLFN5, SCG5, TRAPPC9, ZNF283, KRT80, ANGPTL4, KIF5C, ATOH8, CPLX1, MN1, PAQR8, KCNMB3, KCNG3, GAA, MYEOV, MYD88, SPTBN2, CD34, SLC29A2, SEZ6L2, METRNL, DPP7, FAM20C, PLEC, TMTC2, HES7, KCTD4, MEIOC, ZNF467, SATB1, GPC6, NT5C1B, MAFF, TNFAIP2, ZFP36L1, ANKRD37, ZNF396, TRPV2, SEMA4D, RINL, AGRN, NTNG2, MBP, ZNF544, MT1F, CNGA1, CCDC69, FAM19A2, RYR3, TOX, COX20, FAM155A, ZNF551, RNF39, MROH6, PSG5, ZBTB10, PRR22, ARHGEF35, ISPD, CERS1, RBM14, PSG4, STON1, NATD1, PRSS2, CD244, TMEM178B, FOXF1, MYO18B, AKR1C2, EDNRB, CLEC12B, PTP4A3, JAG2, LINGO2, SEMA4A, FAM133A, GRID2, SYT12, PRR36, TMC6, CXCL3, LAMA4, ADAMTSL5, ENPP4, CYP2C9, MGP, CADM2, SLC22A18, EML2, PGM5, ADAMTS18, SEMA7A, CDK5R2, WNK4, NNMT, ERC2, BCAM, ADAMTSL4, SLC7A8, F11R, GRIA4, HCFC1R1, LRFN5, KREMEN2, LRRN4CL, PTGS2, PPP1R32, GRN, ADAMTS1, CD9, CHRM2, VGF, MIF4GD, APLP2, ITGB3, CD68, MAP7, ARHGEF2, TMEM47, MPG, NT5E, QSOX1, CSF1, DNASE2, SHISA4, CASTOR1, TM7SF2, RAPGEF5, DHCR7, KIRREL3, ITPR1, CRELD1, ABCA3, WIPI1, ASMTL, KHDRBS3, EDIL3, ERRFI1, CYFIP2, HLA-A, PRSS12, MEGF6, CD70, DBP, PLAU, ABHD8, TMC7, BX088645.1, APP, LENG9, ANO8, TPCN1, CARD19, SLC43A1, TGFBR3L, CLSTN3, NOTCH2, GPC1, LEPR, CEBPB, CAMTA2, CERCAM, MMP17, RRAS, PCED1B, LURAP1L, SMCO2, FAM241A, METTL7B, ZNF385D, NCAM2, SNCG, GARS, ST8SIA4, REEP2, LRP10, CHPF, IFNLR1, LARP6, CCBE1, SMIM29, EHD3, PBXIP1, CDYL2, MME, UST, PDZD7, TM4SF1, ARPP21, CNTNAP1, TMEM53, SOBP, COL12A1, DIAPH2, TCEA2, SRSF2, ADI1, SETMAR, PRR19, HIST1H4H, ZNF518B, TIGD1, PRKCH, GNB3, ZNF33B, ERVK3-1, HMGN2, PIF1, ZNF605, DOK4, COL11A2, CSRP2, PLEKHG4, NCOA5, SLC7A6, HNRNPH1, PPM1L, KIF18A, SPDYA, CCDC96, LEAP2, FOXL1, ZNF586, NBPF1, FBXO43, VSIG2, AC022150.4, CSGALNACT1, MYBL2, FANK1, FOXD4, GPM6B, CRACR2B, AC007040.2, MAMDC4, CGNL1, TMOD2, ZNF695, KALRN, PLAGL1, HIST1H2BC, SERF1B, QRICH2, DISP2, ZFP14, FPR3, TEN1-CDK3, TPH1, TUBB2B, ALDOC, ARHGAP44, MASP2, RAMP2, CRLF1, CGN, ZNF860, PHF21B, RNF157
TF	Factor: ctcf; motif: YGGCCACCAGRKGGCRSYN	TF:M09890	FALSE	0.0329575	1.48205	8665	999	498	20044	ENSG00000001617,ENSG00000005884,ENSG00000006016,ENSG00000006042,ENSG00000006534,ENSG00000006740,ENSG00000007255,ENSG00000007384,ENSG00000008283,ENSG00000008323,ENSG00000008516,ENSG00000010278,ENSG00000011347,ENSG00000011422,ENSG00000013016,ENSG00000015133,ENSG00000023171,ENSG00000028277,ENSG00000030582,ENSG00000047644,ENSG00000047648,ENSG00000049239,ENSG00000049323,ENSG00000054793,ENSG00000055163,ENSG00000055732,ENSG00000056487,ENSG00000059758,ENSG00000063660,ENSG00000065060,ENSG00000065361,ENSG00000065717,ENSG00000065802,ENSG00000069424,ENSG00000069535,ENSG00000069667,ENSG00000070540,ENSG00000070731,ENSG00000072041,ENSG00000073756,ENSG00000075275,ENSG00000075651,ENSG00000076356,ENSG00000077585,ENSG00000078018,ENSG00000079257,ENSG00000079931,ENSG00000080031,ENSG00000081052,ENSG00000082397,ENSG00000083828,ENSG00000084234,ENSG00000084636,ENSG00000085117,ENSG00000087076,ENSG00000090006,ENSG00000091490,ENSG00000092068,ENSG00000095739,ENSG00000099194,ENSG00000099219,ENSG00000099365,ENSG00000099953,ENSG00000100342,ENSG00000100583,ENSG00000100889,ENSG00000100918,ENSG00000100979,ENSG00000101255,ENSG00000101849,ENSG00000102383,ENSG00000102760,ENSG00000102904,ENSG00000102996,ENSG00000103034,ENSG00000103064,ENSG00000103145,ENSG00000103355,ENSG00000103888,ENSG00000104611,ENSG00000104783,ENSG00000105227,ENSG00000105281,ENSG00000105383,ENSG00000105429,ENSG00000105516,ENSG00000105559,ENSG00000105612,ENSG00000105711,ENSG00000106034,ENSG00000106105,ENSG00000106484,ENSG00000106665,ENSG00000106688,ENSG00000106823,ENSG00000107262,ENSG00000107331,ENSG00000107957,ENSG00000108509,ENSG00000108582,ENSG00000108784,ENSG00000108821,ENSG00000108840,ENSG00000109107,ENSG00000109321,ENSG00000110492,ENSG00000110619,ENSG00000110881,ENSG00000111087,ENSG00000111252,ENSG00000111490,ENSG00000111664,ENSG00000111799,ENSG00000111962,ENSG00000112320,ENSG00000112984,ENSG00000114270,ENSG00000114405,ENSG00000115255,ENSG00000115738,ENSG00000116039,ENSG00000116117,ENSG00000116260,ENSG00000116285,ENSG00000116774,ENSG00000117148,ENSG00000117616,ENSG00000118292,ENSG00000118298,ENSG00000118495,ENSG00000118971,ENSG00000119514,ENSG00000119714,ENSG00000120051,ENSG00000120075,ENSG00000120262,ENSG00000120738,ENSG00000120833,ENSG00000121068,ENSG00000121207,ENSG00000121440,ENSG00000121753,ENSG00000121797,ENSG00000122547,ENSG00000123191,ENSG00000123358,ENSG00000123560,ENSG00000123570,ENSG00000123572,ENSG00000124126,ENSG00000124140,ENSG00000124160,ENSG00000124216,ENSG00000124920,ENSG00000125247,ENSG00000125457,ENSG00000125726,ENSG00000125746,ENSG00000125775,ENSG00000125845,ENSG00000126353,ENSG00000126562,ENSG00000127561,ENSG00000127824,ENSG00000128342,ENSG00000128512,ENSG00000128564,ENSG00000128573,ENSG00000128965,ENSG00000129226,ENSG00000129646,ENSG00000129667,ENSG00000130066,ENSG00000130158,ENSG00000130304,ENSG00000130589,ENSG00000130590,ENSG00000130702,ENSG00000130766,ENSG00000130844,ENSG00000131386,ENSG00000131477,ENSG00000131650,ENSG00000131773,ENSG00000132026,ENSG00000132429,ENSG00000133812,ENSG00000134317,ENSG00000134470,ENSG00000135069,ENSG00000135116,ENSG00000135437,ENSG00000135480,ENSG00000135525,ENSG00000135842,ENSG00000137103,ENSG00000137463,ENSG00000137496,ENSG00000137801,ENSG00000137819,ENSG00000138166,ENSG00000138316,ENSG00000138623,ENSG00000138829,ENSG00000139182,ENSG00000139289,ENSG00000139372,ENSG00000139438,ENSG00000139597,ENSG00000139915,ENSG00000139998,ENSG00000140451,ENSG00000140545,ENSG00000141458,ENSG00000141469,ENSG00000141576,ENSG00000141682,ENSG00000142192,ENSG00000142396,ENSG00000142627,ENSG00000142798,ENSG00000142871,ENSG00000143061,ENSG00000143127,ENSG00000143375,ENSG00000143502,ENSG00000143850,ENSG00000144199,ENSG00000144476,ENSG00000144908,ENSG00000145536,ENSG00000145777,ENSG00000146094,ENSG00000146205,ENSG00000147027,ENSG00000147082,ENSG00000147408,ENSG00000148180,ENSG00000148832,ENSG00000149150,ENSG00000149256,ENSG00000149809,ENSG00000150625,ENSG00000150907,ENSG00000151623,ENSG00000151640,ENSG00000151689,ENSG00000151789,ENSG00000152822,ENSG00000153071,ENSG00000153404,ENSG00000153790,ENSG00000154358,ENSG00000154359,ENSG00000154864,ENSG00000155629,ENSG00000157227,ENSG00000158186,ENSG00000158270,ENSG00000158769,ENSG00000160072,ENSG00000160200,ENSG00000160712,ENSG00000160932,ENSG00000161664,ENSG00000161671,ENSG00000162105,ENSG00000162390,ENSG00000162433,ENSG00000162545,ENSG00000162591,ENSG00000163072,ENSG00000163082,ENSG00000163346,ENSG00000163347,ENSG00000163362,ENSG00000163467,ENSG00000163485,ENSG00000163491,ENSG00000163536,ENSG00000163590,ENSG00000163661,ENSG00000163703,ENSG00000163806,ENSG00000163975,ENSG00000164099,ENSG00000164125,ENSG00000164406,ENSG00000164483,ENSG00000164638,ENSG00000164687,ENSG00000164746,ENSG00000165233,ENSG00000165300,ENSG00000165475,ENSG00000165868,ENSG00000166033,ENSG00000166106,ENSG00000166173,ENSG00000166313,ENSG00000166349,ENSG00000166446,ENSG00000166664,ENSG00000166750,ENSG00000166821,ENSG00000166922,ENSG00000167106,ENSG00000167123,ENSG00000167363,ENSG00000167680,ENSG00000167700,ENSG00000167772,ENSG00000167964,ENSG00000167972,ENSG00000168874,ENSG00000169031,ENSG00000169045,ENSG00000169136,ENSG00000169255,ENSG00000169439,ENSG00000169710,ENSG00000170293,ENSG00000170379,ENSG00000170439,ENSG00000170485,ENSG00000170537,ENSG00000170873,ENSG00000171097,ENSG00000171126,ENSG00000171298,ENSG00000171462,ENSG00000171703,ENSG00000172159,ENSG00000172216,ENSG00000172264,ENSG00000172893,ENSG00000172927,ENSG00000173013,ENSG00000173227,ENSG00000173267,ENSG00000173868,ENSG00000173890,ENSG00000174136,ENSG00000174669,ENSG00000174938,ENSG00000175182,ENSG00000175183,ENSG00000175874,ENSG00000176641,ENSG00000176845,ENSG00000177283,ENSG00000177674,ENSG00000177685,ENSG00000177706,ENSG00000177854,ENSG00000177943,ENSG00000178075,ENSG00000178163,ENSG00000178209,ENSG00000178607,ENSG00000178695,ENSG00000178919,ENSG00000179104,ENSG00000179111,ENSG00000179388,ENSG00000179715,ENSG00000179869,ENSG00000180044,ENSG00000182134,ENSG00000182379,ENSG00000182541,ENSG00000182551,ENSG00000182568,ENSG00000183287,ENSG00000184371,ENSG00000184378,ENSG00000184922,ENSG00000185022,ENSG00000185055,ENSG00000185100,ENSG00000185436,ENSG00000185513,ENSG00000185585,ENSG00000185664,ENSG00000185860,ENSG00000186496,ENSG00000186523,ENSG00000186577,ENSG00000186815,ENSG00000186952,ENSG00000187244,ENSG00000187634,ENSG00000187678,ENSG00000187688,ENSG00000188157,ENSG00000188177,ENSG00000188321,ENSG00000188483,ENSG00000188687,ENSG00000188710,ENSG00000189056,ENSG00000189195,ENSG00000189221,ENSG00000196139,ENSG00000196155,ENSG00000196368,ENSG00000196458,ENSG00000196511,ENSG00000196517,ENSG00000196693,ENSG00000196878,ENSG00000197093,ENSG00000197162,ENSG00000197324,ENSG00000197385,ENSG00000197467,ENSG00000197594,ENSG00000197635,ENSG00000197653,ENSG00000197959,ENSG00000197971,ENSG00000198205,ENSG00000198515,ENSG00000198736,ENSG00000198780,ENSG00000198846,ENSG00000198892,ENSG00000198911,ENSG00000198959,ENSG00000203780,ENSG00000204248,ENSG00000204442,ENSG00000204514,ENSG00000204604,ENSG00000204618,ENSG00000204946,ENSG00000205129,ENSG00000205189,ENSG00000205221,ENSG00000205572,ENSG00000205593,ENSG00000206559,ENSG00000211445,ENSG00000212123,ENSG00000213030,ENSG00000213626,ENSG00000221944,ENSG00000225614,ENSG00000228594,ENSG00000230453,ENSG00000232859,ENSG00000239306,ENSG00000239697,ENSG00000243244,ENSG00000249992,ENSG00000256043,ENSG00000256771,ENSG00000258881,ENSG00000259207,ENSG00000260001,ENSG00000269825,ENSG00000272398,ENSG00000274180,ENSG00000275183,ENSG00000068985,ENSG00000100031,ENSG00000100077,ENSG00000103485,ENSG00000115257,ENSG00000126878,ENSG00000132692,ENSG00000139364,ENSG00000141524,ENSG00000150281,ENSG00000152154,ENSG00000156966,ENSG00000163734,ENSG00000163823,ENSG00000170909,ENSG00000178752,ENSG00000181444,ENSG00000185761,ENSG00000186642,ENSG00000186868,ENSG00000187672,ENSG00000188747,ENSG00000205795,ENSG00000105997,ENSG00000112541,ENSG00000133454,ENSG00000162148,ENSG00000171450,ENSG00000174482,ENSG00000175161,ENSG00000184489,ENSG00000184916,ENSG00000196189,ENSG00000256660	PFOS_vs_MeOH_24w	TMEM98, RHBDF1, MMP25, SYT7, ARHGAP6, H6PD, ATP9A, TLE2, KCNAB2, MAOB, ST6GALNAC2, PLXNA2, MAP2, PTPRH, COL4A4, CD82, HSD17B14, SEL1L3, BAMBI, SCD, MMP11, APOL1, PCK2, TRIB3, ZDHHC15, RGCC, MMP15, NDRG4, PRSS33, QPRT, CPED1, MEST, ECM2, COL1A1, AREG, TBC1D30, C3orf14, ID2, OLFML3, CA14, CCND2, GALNT12, CFAP58, HOXB5, EGR1, SOCS2, LRAT, CCRL2, PLP1, PREX1, SNAI1, MYRF, BMP2, TUBA4A, LIF, DOCK4, FOXP2, CHAC1, SLC27A1, SESN2, ZNF331, RTBDN, BCAN, IL15RA, PSAT1, HRK, FAM129A, TMEM8B, MGARP, THBS1, DUSP5, ADAMTS14, TMEM132B, FAM222A, SLC14A1, PMAIP1, ITGA10, ALDH1L1, DOK3, ANO7, TENM4, CTF1, GPM6A, FOXO1, NR3C2, DPYSL4, GRM1, LONRF1, PIEZO2, PIK3AP1, MMP14, MRAS, CBS, IL6R, SHANK2, AK4, CAMK2N1, CLDN1, TSACC, PTX3, CCR1, ADAMTS15, CHRFAM7A, FAM102A, SEMA6B, COL4A3, FASN, CMTM8, TCAF2, NPAS2, MTSS1, OSCAR, PHOSPHO1, RGMB, CREG2, FZD8, ERFE, EGR3, ABCA13, NXPH4, ACTRT3, FMNL1, ADSSL1, OLFML2A, PMEL, CCDC190, PDE2A, SPRY4, NOXA1, RELN, NUDT11, SLC6A9, LAMB3, ZNF785, DNAH10, MSRB1, SREBF2, ZNF468, C4orf47, VIT, DENND6B, CYS1, CGB8, LBH, TMEM158, ZNF253, CYB561, CCDC88C, ERBB3, PAGE1, EPB41L3, CD33, C1orf54, GPR68, RAB9B, NRK, SAMD10, PAQR5, IGSF3, PLEKHA6, ACKR3, ADAMTS16, TSLP, C7orf31, COLEC12, LY6E, SAMD3, APBB1, RAB26, SDC2, MACROD2, FOXE1, L3MBTL1, FAM86B1, QRFP, GAL3ST4, FAM169A, ZNF469, TNFSF12, ITGA3, PLEKHG6, PLAUR, GRAMD1B, POU2F2, WWC3, LTBP1, MCOLN3, CDK17, UHRF1BP1, ASB1, RORA, CELSR1, MOXD1, LTBP4, ERMP1, STX1B, GGT1, GRK3, SAMD15, REC8, PLTP, TBL1X, SH2D4A, KCNN4, PRX, MEGF8, PLEKHA4, SCN1B, CLIP2, SLC1A1, SH3PXD2A, MDK, CARS, ASIC1, GLI1, SH2B3, KIF20A, COL7A1, REEP6, PCSK4, ATP6V1B1, PARD3B, ACTL8, RSRP1, CCDC170, TBX2, PDZRN3, ADGRB2, EEPD1, ATP7B, NR4A1, SLC12A5, TMTC4, SDCBP2, CCR7, AIF1L, SYNGR3, RHBDF2, SAT1, DOCK6, HELZ2, LAMA5, GALNT15, SBF2, RDH5, KRT7, IL18BP, FBN2, PHLDA1, N4BP2L1, MDGA2, MFGE8, HSPG2, SUSD4, GSN, INPP1, TMEM178A, PLEKHG4B, OBSCN, B3GNT7, ATAD3B, ASB16, EMC10, ACOT11, SGPP2, INAVA, NEK10, SERPINI1, MELTF, FAM198B, SLC29A4, FABP5, CRYL1, HSPA12A, HTRA1, RAG1, SLFN5, PEX11A, SCG5, ANGPTL4, ATOH8, ATF5, KCNG3, GAA, MYEOV, GPR160, SLC29A2, SEZ6L2, RNF152, METRNL, FAM20C, PLEC, KCTD12, TMTC2, HES7, C3orf80, ZNF467, SATB1, MAFF, EFCAB10, ZNF396, MAPT, SAMD11, TRPV2, AGRN, ZC3H6, MAOA, COL13A1, DPP4, DNM3, MBP, CNGA1, TOX, TGM2, FAM155A, RNF39, ZBTB10, ZCWPW2, PRR22, FNDC10, ANKRD18B, RBM14, STON1, CD24, NATD1, PDE10A, MYO18B, CLEC12B, HOXA3, PTP4A3, JAG2, LINGO2, SEMA4A, SYT12, LYRM9, FRMD3, TMC6, CXCL3, ADAMTSL5, CCNB3, CADM2, EML2, SEMA7A, CDK5R2, TRAPPC6A, TMEM187, WNK4, ERC2, BCAM, SLC7A8, F11R, FAHD2B, ENPP1, ERN1, NPC1, HCFC1R1, CTSO, KREMEN2, SLC6A15, PTGS2, PPP1R32, GRN, SEMA3F, CD9, VGF, MIF4GD, APLP2, ITGB3, CD68, GRAMD1C, MAP7, TDRKH, AKR1C3, POPDC3, TMEM47, GRHL1, QSOX1, CSF1, DNASE2, FAM131A, BTBD8, EPHA2, SHISA4, CYR61, TM7SF2, DHCR7, TPK1, CRELD1, DAB2, ABCA3, WIPI1, ABCA2, SLC4A5, KHDRBS3, ERRFI1, CYFIP2, PRSS12, MEGF6, CD70, HDAC5, DBP, TMC7, APP, LXN, SLITRK5, LENG9, KYAT1, AGTRAP, TPCN1, CARD19, SLC43A1, TGFBR3L, CLSTN3, GPC1, CEBPB, CAMTA2, ALDH3B1, TMEM232, CERCAM, NAGLU, PCED1B, METTL7B, ZNF385D, SNCG, GARS, IER5L, LRP10, IFNLR1, LARP6, CCBE1, PLD1, SMIM29, SLC1A5, EHD3, PBXIP1, CEMIP, GPR137B, CDYL2, UST, CPD, SOBP, COL12A1, MFSD3, TCEA2, ADI1, DLK2, ZNF518B, TIGD1, ZNF559, GNB3, ZNF33B, ERVK3-1, PIF1, ZNF605, BAG1, LIMK2, COL11A2, CSRP2, PLEKHG4, NCOA5, SLC7A6, HNRNPH1, PPM1L, SPDYA, CCDC96, LEAP2, PAOX, TDG, ZNF586, GPX3, AC022150.4, CSGALNACT1, ZNF814, ZNF783, ADORA1, RAB15, FANK1, B3GALNT1, CRACR2B, AC007040.2, MAMDC4, PLAGL1, SERF1B, QRICH2, ZXDA, TSNAXIP1, COL16A1, C7orf57, ALDOC, ARHGAP44, RAMP2, CRLF1, FN3K, CGN, NOSTRIN, ZNF860, PHF21B, RNF157
TF	Factor: ZNF142; motif: SNSCGCCCGCCCGCSCSS	TF:M12697	FALSE	0.033052	1.4808	3218	1091	228	20044	ENSG00000015133,ENSG00000047648,ENSG00000065361,ENSG00000078018,ENSG00000079435,ENSG00000083290,ENSG00000100234,ENSG00000100889,ENSG00000102760,ENSG00000103316,ENSG00000103355,ENSG00000103489,ENSG00000104833,ENSG00000105492,ENSG00000106484,ENSG00000106823,ENSG00000108821,ENSG00000109610,ENSG00000115738,ENSG00000116183,ENSG00000116771,ENSG00000118292,ENSG00000120708,ENSG00000120738,ENSG00000123572,ENSG00000124212,ENSG00000132965,ENSG00000134470,ENSG00000136826,ENSG00000138028,ENSG00000138316,ENSG00000138772,ENSG00000140044,ENSG00000140297,ENSG00000141682,ENSG00000143850,ENSG00000144057,ENSG00000144476,ENSG00000147144,ENSG00000148288,ENSG00000151623,ENSG00000153790,ENSG00000160712,ENSG00000162512,ENSG00000163071,ENSG00000165078,ENSG00000168961,ENSG00000169851,ENSG00000174004,ENSG00000179869,ENSG00000182632,ENSG00000184588,ENSG00000185860,ENSG00000187689,ENSG00000197937,ENSG00000198108,ENSG00000198780,ENSG00000205221,ENSG00000205413,ENSG00000232949,ENSG00000256771,ENSG00000257671,ENSG00000259345,ENSG00000270562,ENSG00000272502,ENSG00000278621,ENSG00000150281,ENSG00000179930,ENSG00000169435,ENSG00000203930,ENSG00000227815,ENSG00000271943,ENSG00000227467	PFOA_vs_MeOH_24w	ARHGAP6, MAP2, TIMP3, PCK2, RGCC, PRSS33, XYLT1, MEST, ECM2, COL1A1, SOD3, ID2, PAPPA2, AGMAT, EGR1, PTGIS, IL15RA, KLF4, CGREF1, ADAMTS14, ANXA3, JDP2, PMAIP1, CCDC120, GBGT1, CTF1, NR3C2, IL6R, SPATA18, CPA6, LGALS9, RASSF6, ABCA13, ZNF648, CCDC190, AMTN, VIT, SAMD9, AL359265.1, ZNF253, AC013652.1, AC097634.1, AC104958.2, AC037198.2, CCDC88C, ERBB3, LIPE, ULK2, CRYM, TUBB4A, SIGLEC6, C1orf54, TGFBI, NRK, ALOX5AP, GCNT3, PLEKHA6, ST6GAL2, ACKR3, C7orf31, SDC3, PCDH7, NRROS, CCNYL2, PDE4B, ZNF347, CHSY3, FAM169A, LINC00632, LINC01537, AC002480.3, KRT7-AS, AC098614.4
TF	Factor: EGR-1; motif: TGCGTGGGCGK; match class: 1	TF:M01972_1	FALSE	0.0335208	1.47469	1533	999	114	20044	ENSG00000006459,ENSG00000008283,ENSG00000011028,ENSG00000015133,ENSG00000028137,ENSG00000047644,ENSG00000049239,ENSG00000052802,ENSG00000054793,ENSG00000055732,ENSG00000059758,ENSG00000065802,ENSG00000069535,ENSG00000069667,ENSG00000077585,ENSG00000079841,ENSG00000084234,ENSG00000085117,ENSG00000090006,ENSG00000091490,ENSG00000101187,ENSG00000103227,ENSG00000104856,ENSG00000105808,ENSG00000106665,ENSG00000106772,ENSG00000107331,ENSG00000110492,ENSG00000116016,ENSG00000116285,ENSG00000116299,ENSG00000116678,ENSG00000117151,ENSG00000120738,ENSG00000121068,ENSG00000122547,ENSG00000123191,ENSG00000123572,ENSG00000124171,ENSG00000124191,ENSG00000124216,ENSG00000125457,ENSG00000126458,ENSG00000128564,ENSG00000128872,ENSG00000130304,ENSG00000130590,ENSG00000131650,ENSG00000132016,ENSG00000132026,ENSG00000134317,ENSG00000134602,ENSG00000137103,ENSG00000139597,ENSG00000139832,ENSG00000140044,ENSG00000141576,ENSG00000142065,ENSG00000142798,ENSG00000146416,ENSG00000147202,ENSG00000147408,ENSG00000148832,ENSG00000149150,ENSG00000151640,ENSG00000151689,ENSG00000153551,ENSG00000154359,ENSG00000154654,ENSG00000160200,ENSG00000160932,ENSG00000162105,ENSG00000162433,ENSG00000162512,ENSG00000162545,ENSG00000164099,ENSG00000165233,ENSG00000165959,ENSG00000166033,ENSG00000167106,ENSG00000167772,ENSG00000169926,ENSG00000170485,ENSG00000171126,ENSG00000172216,ENSG00000173227,ENSG00000174004,ENSG00000176978,ENSG00000178163,ENSG00000178445,ENSG00000178695,ENSG00000182568,ENSG00000185100,ENSG00000187634,ENSG00000196387,ENSG00000197959,ENSG00000198830,ENSG00000198838,ENSG00000198911,ENSG00000203667,ENSG00000204604,ENSG00000204839,ENSG00000213626,ENSG00000239697,ENSG00000243244,ENSG00000250312,ENSG00000132692,ENSG00000141524,ENSG00000168993,ENSG00000185633,ENSG00000205795,ENSG00000025039,ENSG00000175161,ENSG00000184916	PFOS_vs_MeOH_24w	TNFRSF1B, H6PD, ATP9A, MAOB, RIMS1, CD82, SEL1L3, EPAS1, KIAA1324, EGR1, SNAI1, SLC27A1, RTBDN, BCAN, STK26, TMEM8B, RAB20, JDP2, DPYSL4, LONRF1, CBS, SHANK2, AK4, CAMK2N1, CLMN, FAM102A, KLF13, NPAS2, ADSSL1, NDUFA4L2, SREBF2, ZNF468, CYS1, LBH, CYB561, CCDC88C, PRUNE2, NRK, SAMD10, C19orf57, LY6E, SDC3, NRROS, TNFSF12, KDM7A, MRC2, WWC3, MCOLN3, CDK17, ASB1, RORA, LTBP4, SLCO4A1, LMF1, RELB, RASA4, CLIP2, MDK, TBX2, EEPD1, ATP7B, PARD6B, N4BP2L1, HSPG2, INPP1, CMTM7, HTRA1, ANGPTL4, CPLX1, KCNG3, DPP7, KCTD12, SATB1, SAMD11, DNM3, RYR3, COX20, MROH6, STON1, JAG2, RRAGD, SYT12, TMC6, CADM2, CTBS, KREMEN2, TOX2, VGF, MIF4GD, APLP2, GRHL1, MSMO1, ABCA2, ERRFI1, PRSS12, GLDC, CARD19, SLC43A1, LEPR, CEBPB, RRAS, NCAM2, GPR137B, AIG1, DIAPH2, ZNF518B, HMGN2, PAOX, ZNF718, CSGALNACT1, TMOD2, ZFP14, ZNF140, RNF157
TF	Factor: KLF15; motif: RGGGMGGRGNNGGGGGNGG	TF:M09968	FALSE	0.0336821	1.4726	3285	1091	232	20044	ENSG00000008118,ENSG00000008283,ENSG00000011347,ENSG00000064218,ENSG00000065361,ENSG00000079435,ENSG00000089127,ENSG00000102109,ENSG00000103257,ENSG00000103316,ENSG00000103355,ENSG00000105492,ENSG00000106034,ENSG00000106484,ENSG00000106823,ENSG00000109321,ENSG00000109610,ENSG00000115738,ENSG00000116771,ENSG00000118292,ENSG00000120075,ENSG00000123570,ENSG00000124212,ENSG00000130766,ENSG00000137486,ENSG00000137801,ENSG00000138028,ENSG00000138166,ENSG00000138772,ENSG00000140044,ENSG00000140057,ENSG00000140297,ENSG00000141469,ENSG00000142556,ENSG00000145708,ENSG00000146006,ENSG00000147144,ENSG00000148541,ENSG00000151090,ENSG00000151623,ENSG00000153208,ENSG00000153292,ENSG00000154065,ENSG00000158186,ENSG00000162433,ENSG00000163347,ENSG00000163624,ENSG00000163814,ENSG00000163879,ENSG00000164845,ENSG00000165078,ENSG00000165959,ENSG00000166106,ENSG00000167562,ENSG00000168961,ENSG00000171408,ENSG00000172164,ENSG00000173597,ENSG00000179869,ENSG00000182632,ENSG00000183508,ENSG00000184588,ENSG00000185513,ENSG00000196878,ENSG00000197142,ENSG00000198780,ENSG00000205221,ENSG00000228262,ENSG00000232949,ENSG00000250903,ENSG00000257067,ENSG00000268894,ENSG00000270562,ENSG00000270823,ENSG00000279278,ENSG00000150281,ENSG00000186642,ENSG00000169435,ENSG00000203930,ENSG00000227815	PFOA_vs_MeOH_24w	CAMK1G, SYT7, OAS1, SLC7A5, PRSS33, CPED1, MEST, ECM2, AREG, SOD3, ID2, AGMAT, HOXB5, PTGIS, SESN2, THBS1, CGREF1, DUSP5, ANXA3, JDP2, SLC14A1, ZNF614, CRHBP, LRRTM2, CCDC120, FAM13C, CTF1, THRB, NR3C2, MERTK, ADGRF1, ANKRD29, MRAS, AK4, CLDN1, CDCP1, CPA6, CLMN, ADAMTS15, LGALS9, RASSF6, PDE7B, SNTB1, SULT1B1, ABCA13, PDE2A, LAMB3, ACSL5, VIT, AL359265.1, PLCE1-AS1, AC097634.1, AC007938.2, CYB561, DMRT3, ERBB3, LIPE, PCSK1N, CRYM, SIGLEC6, C1orf54, RAB9B, ARRB1, AK7, GCNT3, CDS1, DNALI1, FAM86FP, ZNF701, CCNYL2, FAM46C, PDE4B, L3MBTL1, FAM169A, LINC00632, LINC01320, AC002480.3, GMDS-AS1, AP000797.3, AC245060.6
GO:BP	regulation of presynapse assembly	GO:1905606	FALSE	0.0339975	1.46855	35	914	9	21017	ENSG00000139182,ENSG00000142192,ENSG00000157240,ENSG00000165300,ENSG00000165379,ENSG00000169306,ENSG00000196358,ENSG00000179542,ENSG00000152208	PFOS_vs_MeOH_24w	IL1RAPL1, SLITRK4, NTNG2, GRID2, LRFN5, APP, SLITRK5, CLSTN3, FZD1
GO:BP	regulation of presynapse organization	GO:0099174	FALSE	0.0339975	1.46855	35	914	9	21017	ENSG00000139182,ENSG00000142192,ENSG00000157240,ENSG00000165300,ENSG00000165379,ENSG00000169306,ENSG00000196358,ENSG00000179542,ENSG00000152208	PFOS_vs_MeOH_24w	IL1RAPL1, SLITRK4, NTNG2, GRID2, LRFN5, APP, SLITRK5, CLSTN3, FZD1
GO:BP	response to hormone	GO:0009725	FALSE	0.034082	1.46747	902	914	67	21017	ENSG00000003436,ENSG00000005884,ENSG00000048052,ENSG00000069535,ENSG00000073756,ENSG00000078401,ENSG00000100234,ENSG00000100299,ENSG00000100889,ENSG00000101255,ENSG00000107331,ENSG00000108821,ENSG00000108840,ENSG00000109321,ENSG00000116285,ENSG00000116678,ENSG00000118785,ENSG00000120738,ENSG00000120833,ENSG00000121068,ENSG00000123358,ENSG00000124160,ENSG00000125538,ENSG00000126353,ENSG00000128564,ENSG00000130304,ENSG00000130766,ENSG00000131477,ENSG00000132434,ENSG00000137463,ENSG00000137801,ENSG00000138772,ENSG00000141458,ENSG00000145040,ENSG00000145147,ENSG00000146678,ENSG00000150907,ENSG00000151090,ENSG00000151623,ENSG00000153071,ENSG00000157214,ENSG00000157227,ENSG00000163347,ENSG00000164171,ENSG00000167332,ENSG00000167972,ENSG00000168209,ENSG00000169184,ENSG00000170345,ENSG00000170915,ENSG00000177674,ENSG00000185650,ENSG00000186951,ENSG00000196139,ENSG00000196549,ENSG00000197594,ENSG00000204389,ENSG00000213030,ENSG00000213626,ENSG00000239306,ENSG00000259207,ENSG00000265972,ENSG00000272398,ENSG00000178752,ENSG00000136160,ENSG00000151632,ENSG00000196482	PFOS_vs_MeOH_24w	MAOB, TIMP3, PCK2, TRIB3, COL1A1, AREG, EGR1, SOCS2, IL1B, SLC27A1, SESN2, MGARP, THBS1, ANXA3, IGFBP1, FOXO1, THRB, NR3C2, STEAP2, MMP14, CLDN1, OR51E2, ERFE, CGB8, LBH, HSPA1A, ITGA3, EDN1, TBX2, NR4A1, CCR7, LANCL2, SLIT2, MN1, PAQR8, ZFP36L1, RBM14, CD24, AKR1C2, EDNRB, ESRRG, TXNIP, ENPP1, NPC1, PTGS2, VGF, ITGB3, SPP1, AKR1C3, ITGA2, DAB2, ABCA3, ABCA2, ERRFI1, HDAC5, DDIT4, TFPI, AGTRAP, ARSA, LEPR, FOS, MME, PPARA, HDAC9, NCOA5, UCN2, RAMP2
HPA	colon; mucosal lymphoid cells[‚Äö√¢‚Ä¢Low]	HPA:0131331	FALSE	0.0342407	1.46546	509	628	50	11019	ENSG00000002079,ENSG00000008118,ENSG00000065361,ENSG00000082397,ENSG00000083814,ENSG00000103257,ENSG00000124126,ENSG00000128965,ENSG00000130766,ENSG00000132965,ENSG00000139508,ENSG00000145362,ENSG00000146006,ENSG00000152822,ENSG00000163879,ENSG00000169851,ENSG00000172264,ENSG00000175874,ENSG00000204604,ENSG00000229807,ENSG00000236081,ENSG00000236453,ENSG00000249306,ENSG00000270562,ENSG00000279692,ENSG00000179542,ENSG00000186642	PFOA_vs_MeOH_24w	MYH16, CAMK1G, ZNF671, SLC7A5, PREX1, CHAC1, SESN2, SLC46A3, ANK2, LRRTM2, GRM1, CREG2, SLITRK4, PDE2A, ZNF468, XIST, AC003092.1, AC097634.1, ERBB3, EPB41L3, ALOX5AP, DNALI1, PCDH7, MACROD2, ELFN1-AS1, LINC01411, AC110285.7
TF	Factor: SP2; motif: GNNGGGGGCGGGGSN	TF:M03807	FALSE	0.0342541	1.46529	8689	1091	542	20044	ENSG00000008118,ENSG00000011347,ENSG00000012124,ENSG00000015133,ENSG00000047648,ENSG00000054793,ENSG00000060718,ENSG00000064218,ENSG00000065361,ENSG00000074706,ENSG00000079435,ENSG00000079841,ENSG00000080031,ENSG00000081052,ENSG00000083290,ENSG00000083814,ENSG00000089127,ENSG00000092621,ENSG00000100889,ENSG00000102109,ENSG00000103257,ENSG00000103316,ENSG00000103355,ENSG00000103489,ENSG00000104833,ENSG00000104998,ENSG00000105383,ENSG00000105492,ENSG00000105499,ENSG00000106034,ENSG00000106484,ENSG00000108370,ENSG00000108511,ENSG00000108821,ENSG00000109610,ENSG00000111490,ENSG00000115008,ENSG00000115738,ENSG00000116761,ENSG00000116771,ENSG00000117318,ENSG00000118292,ENSG00000120075,ENSG00000120708,ENSG00000120833,ENSG00000121797,ENSG00000123572,ENSG00000124126,ENSG00000124212,ENSG00000124216,ENSG00000125845,ENSG00000128965,ENSG00000130590,ENSG00000130844,ENSG00000132965,ENSG00000134470,ENSG00000134548,ENSG00000135116,ENSG00000135253,ENSG00000137463,ENSG00000137486,ENSG00000137801,ENSG00000138028,ENSG00000138166,ENSG00000138316,ENSG00000138772,ENSG00000139269,ENSG00000139304,ENSG00000139318,ENSG00000140044,ENSG00000140057,ENSG00000140297,ENSG00000141469,ENSG00000141682,ENSG00000142556,ENSG00000143226,ENSG00000143847,ENSG00000143850,ENSG00000144057,ENSG00000144476,ENSG00000145362,ENSG00000145536,ENSG00000145777,ENSG00000146006,ENSG00000146038,ENSG00000146094,ENSG00000147144,ENSG00000148288,ENSG00000148541,ENSG00000151090,ENSG00000151640,ENSG00000153208,ENSG00000153246,ENSG00000153790,ENSG00000154065,ENSG00000154864,ENSG00000155629,ENSG00000158186,ENSG00000158270,ENSG00000162433,ENSG00000163071,ENSG00000163467,ENSG00000163624,ENSG00000164002,ENSG00000164197,ENSG00000164283,ENSG00000164845,ENSG00000165078,ENSG00000165959,ENSG00000166106,ENSG00000167332,ENSG00000167562,ENSG00000168952,ENSG00000168961,ENSG00000169429,ENSG00000170577,ENSG00000171408,ENSG00000172061,ENSG00000172164,ENSG00000172264,ENSG00000173597,ENSG00000174004,ENSG00000179869,ENSG00000180229,ENSG00000182632,ENSG00000183018,ENSG00000183508,ENSG00000183691,ENSG00000183873,ENSG00000184588,ENSG00000184922,ENSG00000185513,ENSG00000186523,ENSG00000187689,ENSG00000188710,ENSG00000196517,ENSG00000196878,ENSG00000197093,ENSG00000197142,ENSG00000197937,ENSG00000198780,ENSG00000203995,ENSG00000204604,ENSG00000205221,ENSG00000205413,ENSG00000211448,ENSG00000224596,ENSG00000228262,ENSG00000232949,ENSG00000238098,ENSG00000244694,ENSG00000249306,ENSG00000249550,ENSG00000254788,ENSG00000257067,ENSG00000257671,ENSG00000258791,ENSG00000259345,ENSG00000259370,ENSG00000265778,ENSG00000267073,ENSG00000268894,ENSG00000270562,ENSG00000270823,ENSG00000272502,ENSG00000272812,ENSG00000274654,ENSG00000276107,ENSG00000278621,ENSG00000279080,ENSG00000279278,ENSG00000279692,ENSG00000280143,ENSG00000103485,ENSG00000132692,ENSG00000139364,ENSG00000150281,ENSG00000153930,ENSG00000179542,ENSG00000179930,ENSG00000185633,ENSG00000226994,ENSG00000235385,ENSG00000261572,ENSG00000272068,ENSG00000169435,ENSG00000203930,ENSG00000224810,ENSG00000227815,ENSG00000271943,ENSG00000131203,ENSG00000227467,ENSG00000283453	PFOA_vs_MeOH_24w	CAMK1G, SYT7, CD22, ARHGAP6, ATP9A, COL11A1, IPCEF1, RIMS1, PTPRH, COL4A4, ZNF671, OAS1, PHGDH, PCK2, SLC7A5, PRSS33, QPRT, XYLT1, IL27RA, PLA2G4C, CPED1, MEST, RGS9, COL1A1, SOD3, TBC1D30, ID2, CTH, AGMAT, ID3, HOXB5, SOCS2, CCRL2, PREX1, PTGIS, SNAI1, BMP2, CHAC1, ZNF331, BCAN, IL15RA, SPX, HRK, KCP, MGARP, THBS1, CGREF1, DUSP5, ADAMTS14, ANXA3, INHBE, PTPRQ, DUSP6, TMEM132B, JDP2, SLC14A1, PMAIP1, ZNF614, FCGR2A, PPFIA4, ANK2, LRRTM2, DOK3, CCDC120, GBGT1, FAM13C, CTF1, THRB, DPYSL4, MERTK, ANKRD29, PIEZO2, PIK3AP1, MRAS, AK4, SPATA18, TSACC, RNF180, CPA6, CLMN, ADAMTS15, OR51E2, STXBP6, LGALS9, CXCL8, RASSF6, SIX2, PDE7B, LRRC15, SNTB1, SULT1B1, SLITRK4, ABCA13, ZNF648, HERC2P3, SPNS2, NOG, SCN5A, FMNL1, NDUFA4L2, AMTN, SLC6A9, LAMB3, ACSL5, ZNF468, VIT, SAMD9, DIO2, AL355482.1, AL359265.1, LINC01234, AC013652.1, AC103740.1, AC097639.1, PLCE1-AS1, AC097634.1, AC007938.2, AL365181.2, AC104958.2, AC037198.1, AC037198.2, CCDC88C, DMRT3, ERBB3, LIPE, ULK2, PCSK1N, CRYM, TUBB4A, CD33, SIGLEC6, HOXB6, IL1A, C1orf54, TGFBI, NRK, SAMD10, IDO1, ALOX5AP, ARRB1, AK7, GCNT3, PLEKHA6, ST6GAL2, ACKR3, ADAMTS16, TSLP, DCDC2, PLA2R1, C7orf31, ANKFN1, COLEC12, CDS1, EXO5, ESM1, FAM86FP, ZNF701, MACROD2, NRROS, CCNYL2, FAM46C, PDE4B, L3MBTL1, FAM86B1, QRFP, GAL3ST4, ZNF347, FAM169A, LINC00632, ZYG11A, ZMIZ1-AS1, AC012593.1, LINC01537, LINC01320, AC002480.3, LINC02154, ABCA17P, PTCHD4, LINC01411, CKLF-CMTM1, AP000797.3, KRT7-AS, LINC00520, AC018413.1, AC005256.1, AC098614.4, AC004908.2, AC022467.1, AL022322.2, AC245060.6, AC110285.7, AP000892.3, AC244258.1
REAC	Defective B3GALT6 causes EDSP2 and SEMDJL1	REAC:R-HSA-4420332	FALSE	0.0342934	1.46479	20	605	7	10916	ENSG00000063660,ENSG00000142798,ENSG00000162512,ENSG00000169439,ENSG00000183098,ENSG00000188157,ENSG00000132692	PFOS_vs_MeOH_24w	BCAN, SDC3, SDC2, HSPG2, GPC6, AGRN, GPC1
REAC	Defective B3GAT3 causes JDSSDHD	REAC:R-HSA-3560801	FALSE	0.0342934	1.46479	20	605	7	10916	ENSG00000063660,ENSG00000142798,ENSG00000162512,ENSG00000169439,ENSG00000183098,ENSG00000188157,ENSG00000132692	PFOS_vs_MeOH_24w	BCAN, SDC3, SDC2, HSPG2, GPC6, AGRN, GPC1
REAC	Defective B4GALT7 causes EDS, progeroid type	REAC:R-HSA-3560783	FALSE	0.0342934	1.46479	20	605	7	10916	ENSG00000063660,ENSG00000142798,ENSG00000162512,ENSG00000169439,ENSG00000183098,ENSG00000188157,ENSG00000132692	PFOS_vs_MeOH_24w	BCAN, SDC3, SDC2, HSPG2, GPC6, AGRN, GPC1
GO:BP	regulation of molecular function	GO:0065009	FALSE	0.0344314	1.46304	1611	999	113	21017	ENSG00000008118,ENSG00000026751,ENSG00000069424,ENSG00000074416,ENSG00000081052,ENSG00000100234,ENSG00000100342,ENSG00000103056,ENSG00000103316,ENSG00000106484,ENSG00000117318,ENSG00000120708,ENSG00000121797,ENSG00000123570,ENSG00000130766,ENSG00000135069,ENSG00000135678,ENSG00000138772,ENSG00000140057,ENSG00000143226,ENSG00000146477,ENSG00000146678,ENSG00000148541,ENSG00000151640,ENSG00000160712,ENSG00000165078,ENSG00000166106,ENSG00000166123,ENSG00000172164,ENSG00000184922,ENSG00000185339,ENSG00000185860,ENSG00000187498,ENSG00000196878,ENSG00000197128,ENSG00000197142,ENSG00000231185,ENSG00000231672,ENSG00000238098,ENSG00000244486,ENSG00000270562,ENSG00000279278,ENSG00000150281,ENSG00000178752,ENSG00000179930,ENSG00000186642,ENSG00000261572,ENSG00000270977	PFOA_vs_MeOH_24w	CAMK1G, SLAMF7, KCNAB2, MGLL, COL4A4, TIMP3, APOL1, MEST, ID3, CCRL2, SESN2, PSAT1, ANXA3, FCGR2A, SLC22A3, IGFBP1, FAM13C, CTF1, DPYSL4, IL6R, CPA6, ADAMTS15, GPT2, SNTB1, ERFE, ZNF648, FMNL1, TCN2, CCDC190, PDE2A, LAMB3, ZNF772, ACSL5, SPRY4-AS1, AC097639.1, AC097634.1, SMPD3, CRYM, TGFBI, RAB9B, CPM, AK7, COL4A1, DIRC3, ABCA17P, SCARF2, AC015849.5, AC245060.6
TF	Factor: ZNF383; motif: SSNGGGMGGNGSNGGS; match class: 1	TF:M12703_1	FALSE	0.0346453	1.46036	4496	1091	304	20044	ENSG00000015133,ENSG00000054793,ENSG00000064218,ENSG00000065361,ENSG00000074416,ENSG00000079435,ENSG00000089127,ENSG00000100889,ENSG00000102109,ENSG00000103257,ENSG00000103316,ENSG00000103355,ENSG00000103489,ENSG00000104368,ENSG00000104998,ENSG00000105492,ENSG00000106034,ENSG00000106484,ENSG00000109610,ENSG00000115738,ENSG00000116183,ENSG00000116761,ENSG00000116771,ENSG00000117318,ENSG00000118292,ENSG00000119514,ENSG00000120075,ENSG00000120708,ENSG00000120738,ENSG00000120833,ENSG00000124212,ENSG00000128965,ENSG00000132965,ENSG00000137486,ENSG00000137801,ENSG00000138028,ENSG00000139304,ENSG00000140044,ENSG00000140297,ENSG00000141469,ENSG00000141682,ENSG00000142556,ENSG00000143847,ENSG00000143850,ENSG00000144057,ENSG00000145777,ENSG00000146006,ENSG00000147144,ENSG00000148057,ENSG00000148541,ENSG00000151090,ENSG00000151623,ENSG00000153790,ENSG00000154065,ENSG00000155629,ENSG00000160712,ENSG00000162512,ENSG00000162772,ENSG00000163071,ENSG00000163467,ENSG00000163624,ENSG00000164197,ENSG00000165078,ENSG00000165959,ENSG00000166106,ENSG00000167562,ENSG00000168961,ENSG00000169851,ENSG00000169860,ENSG00000172164,ENSG00000182632,ENSG00000183508,ENSG00000184588,ENSG00000185513,ENSG00000186523,ENSG00000197937,ENSG00000198108,ENSG00000198780,ENSG00000203995,ENSG00000205413,ENSG00000213626,ENSG00000228262,ENSG00000232949,ENSG00000244486,ENSG00000244694,ENSG00000249550,ENSG00000257671,ENSG00000270562,ENSG00000272502,ENSG00000278621,ENSG00000279080,ENSG00000279278,ENSG00000279692,ENSG00000103485,ENSG00000150281,ENSG00000186642,ENSG00000261572,ENSG00000272068,ENSG00000169435,ENSG00000224810,ENSG00000227815	PFOA_vs_MeOH_24w	ATP9A, MGLL, OAS1, PCK2, SLC7A5, PRSS33, QPRT, XYLT1, PLAT, IL27RA, CPED1, MEST, SOD3, ID2, PAPPA2, CTH, AGMAT, ID3, GALNT12, HOXB5, EGR1, SOCS2, PTGIS, CHAC1, THBS1, CGREF1, PTPRQ, JDP2, SLC14A1, PMAIP1, ZNF614, PPFIA4, LRRTM2, CCDC120, FAM13C, CTF1, THRB, NR3C2, ANKRD29, PIK3AP1, IL6R, SPATA18, TSACC, RNF180, CPA6, CLMN, ADAMTS15, LGALS9, RASSF6, SNTB1, PDE2A, SAMD9, LBH, AL355482.1, AL359265.1, LINC01234, AC097639.1, AC097634.1, AL365181.2, AC104958.2, AC037198.2, CCDC88C, DMRT3, ERBB3, LIPE, PCSK1N, CRYM, SIGLEC6, C1orf54, TGFBI, ALOX5AP, ARRB1, GCNT3, PLEKHA6, ST6GAL2, TSLP, IDNK, C7orf31, SDC3, ATF3, CDS1, ZNF701, PCDH7, P2RY1, CCNYL2, FAM46C, PDE4B, L3MBTL1, FAM86B1, ZNF347, CHSY3, FAM169A, ZYG11A, LINC01320, AC002480.3, SCARF2, PTCHD4, KRT7-AS, AL022322.2, AC245060.6, AC110285.7
TF	Factor: RNF96; motif: BCCCGCRGCC	TF:M01199	FALSE	0.0348126	1.45826	8748	999	502	20044	ENSG00000001561,ENSG00000006016,ENSG00000006042,ENSG00000006459,ENSG00000006740,ENSG00000008283,ENSG00000010278,ENSG00000011028,ENSG00000011347,ENSG00000027075,ENSG00000028137,ENSG00000031003,ENSG00000031081,ENSG00000046653,ENSG00000047644,ENSG00000047648,ENSG00000049239,ENSG00000051523,ENSG00000054793,ENSG00000055163,ENSG00000055732,ENSG00000056487,ENSG00000059758,ENSG00000060339,ENSG00000063180,ENSG00000063660,ENSG00000064218,ENSG00000065060,ENSG00000065717,ENSG00000065802,ENSG00000065923,ENSG00000068028,ENSG00000069667,ENSG00000070540,ENSG00000070669,ENSG00000070731,ENSG00000072041,ENSG00000073756,ENSG00000074416,ENSG00000074855,ENSG00000074935,ENSG00000075275,ENSG00000075340,ENSG00000076356,ENSG00000077585,ENSG00000078018,ENSG00000079841,ENSG00000079931,ENSG00000081052,ENSG00000081181,ENSG00000082397,ENSG00000083290,ENSG00000084234,ENSG00000084636,ENSG00000085117,ENSG00000085563,ENSG00000086991,ENSG00000089847,ENSG00000091262,ENSG00000091490,ENSG00000095739,ENSG00000096696,ENSG00000099219,ENSG00000099365,ENSG00000099953,ENSG00000100234,ENSG00000100299,ENSG00000100307,ENSG00000100889,ENSG00000100918,ENSG00000100994,ENSG00000102109,ENSG00000102452,ENSG00000102760,ENSG00000102904,ENSG00000102996,ENSG00000103227,ENSG00000103257,ENSG00000103489,ENSG00000103888,ENSG00000104290,ENSG00000104611,ENSG00000104833,ENSG00000104856,ENSG00000104953,ENSG00000105223,ENSG00000105227,ENSG00000105290,ENSG00000105429,ENSG00000105516,ENSG00000105696,ENSG00000105711,ENSG00000105808,ENSG00000105929,ENSG00000106105,ENSG00000106665,ENSG00000106688,ENSG00000107331,ENSG00000108582,ENSG00000108784,ENSG00000108840,ENSG00000109321,ENSG00000110492,ENSG00000110881,ENSG00000111058,ENSG00000111252,ENSG00000111879,ENSG00000111962,ENSG00000112320,ENSG00000112561,ENSG00000114270,ENSG00000115255,ENSG00000115738,ENSG00000116016,ENSG00000116117,ENSG00000116260,ENSG00000116285,ENSG00000116584,ENSG00000117616,ENSG00000118292,ENSG00000118495,ENSG00000118971,ENSG00000119514,ENSG00000119714,ENSG00000119737,ENSG00000119938,ENSG00000120075,ENSG00000120738,ENSG00000120833,ENSG00000121068,ENSG00000121440,ENSG00000121753,ENSG00000123096,ENSG00000123191,ENSG00000123358,ENSG00000123570,ENSG00000123572,ENSG00000123989,ENSG00000124126,ENSG00000124140,ENSG00000124191,ENSG00000124920,ENSG00000124942,ENSG00000125089,ENSG00000125247,ENSG00000125775,ENSG00000125845,ENSG00000126005,ENSG00000126106,ENSG00000126562,ENSG00000127220,ENSG00000127329,ENSG00000127561,ENSG00000127824,ENSG00000128342,ENSG00000128512,ENSG00000128573,ENSG00000128849,ENSG00000128872,ENSG00000128965,ENSG00000129354,ENSG00000130066,ENSG00000130158,ENSG00000130304,ENSG00000130529,ENSG00000130590,ENSG00000130702,ENSG00000130768,ENSG00000130844,ENSG00000131069,ENSG00000131650,ENSG00000131773,ENSG00000132016,ENSG00000132434,ENSG00000132563,ENSG00000134250,ENSG00000134317,ENSG00000134470,ENSG00000134602,ENSG00000135069,ENSG00000135116,ENSG00000135424,ENSG00000135480,ENSG00000135525,ENSG00000135678,ENSG00000135842,ENSG00000136158,ENSG00000136237,ENSG00000137076,ENSG00000137285,ENSG00000137309,ENSG00000137463,ENSG00000137496,ENSG00000137801,ENSG00000138028,ENSG00000138166,ENSG00000138316,ENSG00000138623,ENSG00000138678,ENSG00000138829,ENSG00000139318,ENSG00000139508,ENSG00000139597,ENSG00000139832,ENSG00000139915,ENSG00000139998,ENSG00000140044,ENSG00000140323,ENSG00000140545,ENSG00000141458,ENSG00000141576,ENSG00000142065,ENSG00000142192,ENSG00000142627,ENSG00000142765,ENSG00000142798,ENSG00000142871,ENSG00000143226,ENSG00000143502,ENSG00000143847,ENSG00000144057,ENSG00000144136,ENSG00000144199,ENSG00000145147,ENSG00000145536,ENSG00000146416,ENSG00000146477,ENSG00000146678,ENSG00000147027,ENSG00000147144,ENSG00000147202,ENSG00000147676,ENSG00000148120,ENSG00000148541,ENSG00000149150,ENSG00000149218,ENSG00000149809,ENSG00000150455,ENSG00000150907,ENSG00000150995,ENSG00000151623,ENSG00000151640,ENSG00000151789,ENSG00000152578,ENSG00000152785,ENSG00000153208,ENSG00000153246,ENSG00000153714,ENSG00000154065,ENSG00000154330,ENSG00000154358,ENSG00000154359,ENSG00000154654,ENSG00000154734,ENSG00000155629,ENSG00000155850,ENSG00000156509,ENSG00000156535,ENSG00000157227,ENSG00000157240,ENSG00000158186,ENSG00000158270,ENSG00000158769,ENSG00000160072,ENSG00000160200,ENSG00000160219,ENSG00000160932,ENSG00000161547,ENSG00000161664,ENSG00000162105,ENSG00000162390,ENSG00000162426,ENSG00000162433,ENSG00000162512,ENSG00000162545,ENSG00000162591,ENSG00000162804,ENSG00000163071,ENSG00000163082,ENSG00000163590,ENSG00000163661,ENSG00000163703,ENSG00000163806,ENSG00000163975,ENSG00000164002,ENSG00000164099,ENSG00000164171,ENSG00000164176,ENSG00000164197,ENSG00000164379,ENSG00000164638,ENSG00000164746,ENSG00000165233,ENSG00000165300,ENSG00000165379,ENSG00000165475,ENSG00000165617,ENSG00000165868,ENSG00000165959,ENSG00000166106,ENSG00000166123,ENSG00000166173,ENSG00000166349,ENSG00000166446,ENSG00000166664,ENSG00000167106,ENSG00000167123,ENSG00000167363,ENSG00000167632,ENSG00000167700,ENSG00000167767,ENSG00000167964,ENSG00000167972,ENSG00000168209,ENSG00000168874,ENSG00000169031,ENSG00000169045,ENSG00000169184,ENSG00000169255,ENSG00000169439,ENSG00000169710,ENSG00000169860,ENSG00000169926,ENSG00000170293,ENSG00000170345,ENSG00000170379,ENSG00000170485,ENSG00000170577,ENSG00000170775,ENSG00000171097,ENSG00000171126,ENSG00000171160,ENSG00000171298,ENSG00000171462,ENSG00000171703,ENSG00000172216,ENSG00000172803,ENSG00000172936,ENSG00000173013,ENSG00000173267,ENSG00000173898,ENSG00000174004,ENSG00000174059,ENSG00000174136,ENSG00000174600,ENSG00000174669,ENSG00000174749,ENSG00000174938,ENSG00000175182,ENSG00000175183,ENSG00000175874,ENSG00000176641,ENSG00000176678,ENSG00000176978,ENSG00000177283,ENSG00000177674,ENSG00000177685,ENSG00000177706,ENSG00000177854,ENSG00000178163,ENSG00000178445,ENSG00000178607,ENSG00000178695,ENSG00000178919,ENSG00000179111,ENSG00000179242,ENSG00000179388,ENSG00000179715,ENSG00000180044,ENSG00000181072,ENSG00000182134,ENSG00000182379,ENSG00000182551,ENSG00000182568,ENSG00000183018,ENSG00000183248,ENSG00000183287,ENSG00000183508,ENSG00000183873,ENSG00000184371,ENSG00000184922,ENSG00000185022,ENSG00000185100,ENSG00000185267,ENSG00000185436,ENSG00000185513,ENSG00000185567,ENSG00000185630,ENSG00000185650,ENSG00000186352,ENSG00000186496,ENSG00000186523,ENSG00000186815,ENSG00000186862,ENSG00000187244,ENSG00000187634,ENSG00000187688,ENSG00000188157,ENSG00000188177,ENSG00000188483,ENSG00000188710,ENSG00000189056,ENSG00000189060,ENSG00000196155,ENSG00000196358,ENSG00000196458,ENSG00000196511,ENSG00000196517,ENSG00000196693,ENSG00000197102,ENSG00000197162,ENSG00000197385,ENSG00000197467,ENSG00000197472,ENSG00000197594,ENSG00000197746,ENSG00000197852,ENSG00000197959,ENSG00000197971,ENSG00000198108,ENSG00000198131,ENSG00000198205,ENSG00000198478,ENSG00000198515,ENSG00000198598,ENSG00000198624,ENSG00000198756,ENSG00000198780,ENSG00000198830,ENSG00000198846,ENSG00000198892,ENSG00000198911,ENSG00000203780,ENSG00000203995,ENSG00000204248,ENSG00000204442,ENSG00000204839,ENSG00000204946,ENSG00000205189,ENSG00000205309,ENSG00000205426,ENSG00000205593,ENSG00000206503,ENSG00000206559,ENSG00000212123,ENSG00000213030,ENSG00000213214,ENSG00000213626,ENSG00000213638,ENSG00000214960,ENSG00000219481,ENSG00000221944,ENSG00000223802,ENSG00000225614,ENSG00000227124,ENSG00000228594,ENSG00000230453,ENSG00000239282,ENSG00000239697,ENSG00000243244,ENSG00000249709,ENSG00000249992,ENSG00000253251,ENSG00000254788,ENSG00000256043,ENSG00000259207,ENSG00000261408,ENSG00000269825,ENSG00000272398,ENSG00000274180,ENSG00000275183,ENSG00000275591,ENSG00000100077,ENSG00000103485,ENSG00000115257,ENSG00000126878,ENSG00000132692,ENSG00000139364,ENSG00000140873,ENSG00000141524,ENSG00000152154,ENSG00000156966,ENSG00000163734,ENSG00000168993,ENSG00000178752,ENSG00000181444,ENSG00000185070,ENSG00000186642,ENSG00000187672,ENSG00000188747,ENSG00000205795,ENSG00000025039,ENSG00000048740,ENSG00000103241,ENSG00000105997,ENSG00000126016,ENSG00000136160,ENSG00000150394,ENSG00000152208,ENSG00000174482,ENSG00000184916,ENSG00000261115	PFOS_vs_MeOH_24w	TMEM98, SYT7, TNFRSF1B, ARHGAP6, CELF2, H6PD, ATP9A, CA11, TLE2, ASNS, ST6GALNAC2, MGLL, PLXNA2, MAP2, RIMS1, COL4A4, CD82, ABCB1, ABCC6, SEL1L3, BAMBI, DSP, MMP11, TIMP3, PCK2, RGCC, MMP15, SLC7A5, QPRT, XYLT1, AREG, ACSS3, ID2, EPAS1, CCND2, GALNT12, HOXB5, EGR1, SOCS2, PREX1, MYRF, SH3TC1, BMP2, PTPRB, TUBA4A, LIF, DOCK4, FOXP2, CHAC1, SLC27A1, SMPDL3B, ZNF331, BCAN, IL15RA, STK26, PSAT1, HRK, ITGA7, FAM129A, MGARP, THBS1, CGREF1, DUSP5, ADAMTS14, DUSP6, TMEM132B, SLC46A3, RAB20, JDP2, FCGR2A, PPFIA4, SLC22A3, IGFBP1, CCDC120, MAL2, FAM13C, FOXO1, NR3C2, DPYSL4, MERTK, ANKRD29, LONRF1, PIK3AP1, CD109, MMP14, MRAS, CBS, SHANK2, AK4, CAMK2N1, SNED1, SPATA18, PTX3, RNF180, FOXQ1, DACT1, CLMN, ADAMTS15, GPT2, CHRFAM7A, FAM102A, COL4A3, FASN, KLF13, CMTM8, TCAF2, NPAS2, SIX2, GPR37, RGMB, CMKLR1, CREG2, FZD8, ERFE, CDH4, EGR3, NXPH4, SPNS2, SCN5A, FMNL1, FLRT2, ADSSL1, AHNAK2, PBX1, PDE2A, NOXA1, RELN, SLC6A9, ZNF785, COLGALT2, SREBF2, DENND6B, CYS1, CGB8, LBH, TMEM158, CYB561, DMRT3, ADD2, EPB41L3, ULK2, PCSK1N, TUBB4A, C1orf54, GPR68, GPR75, RAB9B, NRK, SAMD10, C19orf57, CPM, ST6GAL2, ADAMTS16, PLA2R1, COLEC12, LY6E, SDC3, EXO5, RAB26, SDC2, P2RY1, NRROS, FOXE1, FAM46C, L3MBTL1, FAM86B1, QRFP, H1F0, CHSY3, FAM169A, ZYG11A, KRT81, ZNF469, ZNF717, TNFSF12, CKLF-CMTM1, KDM7A, MRC2, FAM13B, ARHGAP31, WWC3, CYBA, MCOLN3, CDK17, UHRF1BP1, ASB1, SLC9A7, RASSF1, RORA, CELSR1, MOXD1, ARG2, ANKRD24, ERMP1, STX1B, GRK3, REC8, NALCN, LMF1, SH2D4A, RELB, PRX, APLP1, MEGF8, TMEM59L, SCN1B, RASA4, ATP6V0A4, CLIP2, SLC1A1, MDK, ASIC1, SH2B3, FAM184A, TFEB, COL7A1, REEP6, PCSK4, PARD3B, RSRP1, PPP1R3C, TBX2, PDZRN3, ADGRB2, SSPN, ATP7B, NR4A1, SLC12A5, AHNAK, TMTC4, SDCBP2, MMP24OS, AIF1L, SYNGR3, AP1M2, SAT1, DOCK6, TRPM4, LAMA5, ACSS2, LANCL2, KRT7, SPRY2, TLN1, IL18BP, GPAT3, FBN2, N4BP2L1, MDGA2, MFGE8, SYTL1, HSPG2, SUSD4, SLIT2, C9orf3, ENDOD1, TIRAP, TMEM178A, BMP3, OBSCN, SLC26A2, B3GNT7, ATAD3B, GAB3, ASB16, ACOT11, SGPP2, MELTF, SLC29A4, CRYL1, HSPA12A, RAG1, TRAPPC9, KRT80, ATOH8, CPLX1, MN1, KCNG3, GAA, SNX32, MYD88, SPTBN2, CD34, SLC29A2, SEZ6L2, RNF152, DPP7, FAM20C, KCTD12, HES7, C3orf80, ZNF467, SATB1, MAFF, ZFP36L1, ANKRD37, ZNF396, SAMD11, TRPV2, AGRN, ZC3H6, NTNG2, DYNC1H1, COL13A1, DNM3, MBP, ZNF544, SH3BGRL2, CNGA1, CCDC69, TOX, FAM155A, MROH6, ZBTB10, NT5M, ZCWPW2, PRR22, ARHGEF35, ADAT3, ISPD, CERS1, FNDC10, ANKRD18B, STON1, AC008560.1, CD24, NATD1, XKR5, AMOT, TMEM178B, FOXF1, CDH8, EDNRB, HOXA3, JAG2, LINGO2, GRID2, RRAGD, PRR36, TMC6, CXCL3, ENPP4, PGM5, ADAMTS18, SEMA7A, TMEM187, WNK4, ERC2, BCAM, CDNF, F11R, SLC20A1, FAHD2B, ENPP1, ERN1, GRIA4, NPC1, LRFN5, CTSO, KREMEN2, SLC6A15, TOX2, PTGS2, SLC45A1, ADAMTS1, CD9, CHRM2, APLP2, ITGB3, MAP7, ARHGEF2, TDRKH, TMEM47, GRHL1, QSOX1, CSF1, ITGA2, FAM131A, EPHA2, SHISA4, CASTOR1, CYR61, TM7SF2, RAPGEF5, TPK1, ITPR1, CRELD1, ABCA3, WIPI1, ABCA2, KHDRBS3, EDIL3, ERRFI1, CYFIP2, HLA-A, PRSS12, MEGF6, TLE6, GLDC, HDAC5, DDIT4, DBP, ABHD8, APP, SLITRK5, LENG9, KYAT1, AGTRAP, MORN4, ANO8, CBX7, TPCN1, CARD19, ARSA, SLC43A1, NOTCH2, GPC1, CEBPB, CERCAM, MMP17, NAGLU, HMGA1, PCED1B, LURAP1L, FAM241A, ZNF385D, NCAM2, SNCG, GARS, IER5L, PYGB, REEP2, FOS, CHPF, PLD3, IFNLR1, LARP6, CCBE1, TUBE1, CEMIP, GPR137B, CDYL2, UST, PDZD7, CPD, AIG1, FZD1, TMEM53, SOBP, DIAPH2, PSAP, MFSD3, TCEA2, SRSF2, ADI1, FAM212B, DLK2, ZNF518B, TIGD1, PRKCH, ZNF33B, HMGN2, CCAR1, ZNF605, NOX4, COL11A2, CSRP2, PLEKHG4, HNRNPH1, PPM1L, SPDYA, CCDC96, FOXL1, NBPF1, FBXO43, AC022150.4, ZNF783, ZNF564, FZD3, RAB15, FANK1, B3GALNT1, GPM6B, CRACR2B, CGNL1, TMOD2, ZNF695, PLAGL1, DISP2, ZFP14, ZXDA, TSNAXIP1, COL16A1, TEN1-CDK3, C7orf57, TUBB2B, ARHGAP44, CRLF1, FN3K, ZNF860, PHF21B, RNF157
HPA	rectum; endocrine cells[‚Äö√¢‚Ä¢Medium]	HPA:0401292	FALSE	0.0348327	1.45801	408	581	40	11019	ENSG00000003436,ENSG00000011347,ENSG00000019102,ENSG00000069535,ENSG00000073756,ENSG00000079435,ENSG00000100889,ENSG00000102109,ENSG00000105612,ENSG00000107262,ENSG00000115255,ENSG00000116299,ENSG00000116771,ENSG00000118308,ENSG00000119514,ENSG00000122861,ENSG00000124216,ENSG00000125775,ENSG00000130702,ENSG00000131773,ENSG00000136826,ENSG00000137309,ENSG00000139289,ENSG00000140416,ENSG00000143412,ENSG00000149150,ENSG00000149218,ENSG00000155850,ENSG00000162433,ENSG00000166922,ENSG00000173597,ENSG00000178445,ENSG00000178607,ENSG00000197142,ENSG00000203797,ENSG00000205189,ENSG00000223802,ENSG00000270757,ENSG00000103485,ENSG00000186868	PFOS_vs_MeOH_24w	SYT7, MAOB, PCK2, QPRT, KIAA1324, AGMAT, GALNT12, SNAI1, KLF4, TPM1, AK4, SULT1B1, ACSL5, HSPE1-MOB4, LIPE, PCSK1N, DDO, REEP6, LRMP, SDCBP2, LAMA5, PHLDA1, ANXA9, ENDOD1, SLC26A2, SCG5, MAPT, ZBTB10, CERS1, ERN1, PTGS2, DNASE2, KHDRBS3, GLDC, PLAU, TFPI, SLC43A1, HMGA1, BAG1, VSIG2
GO:BP	smooth muscle cell migration	GO:0014909	TRUE	0.0349924	1.45603	73	914	13	21017	ENSG00000103034,ENSG00000104368,ENSG00000106366,ENSG00000110492,ENSG00000122861,ENSG00000123384,ENSG00000128512,ENSG00000133110,ENSG00000140416,ENSG00000145147,ENSG00000154734,ENSG00000164171,ENSG00000259207	PFOS_vs_MeOH_24w	NDRG4, PLAT, LRP1, DOCK4, POSTN, TPM1, MDK, SLIT2, SERPINE1, ADAMTS1, ITGB3, ITGA2, PLAU
TF	Factor: CTCF; motif: NNRSYGCCMCCTGSTGGCCN	TF:M12593	FALSE	0.0350431	1.4554	8854	1091	551	20044	ENSG00000002079,ENSG00000008118,ENSG00000011347,ENSG00000012124,ENSG00000015133,ENSG00000047648,ENSG00000060718,ENSG00000065361,ENSG00000069424,ENSG00000074416,ENSG00000074706,ENSG00000079435,ENSG00000080031,ENSG00000081052,ENSG00000083814,ENSG00000100234,ENSG00000100889,ENSG00000102109,ENSG00000102760,ENSG00000103355,ENSG00000103489,ENSG00000104368,ENSG00000104833,ENSG00000104998,ENSG00000105278,ENSG00000105492,ENSG00000105499,ENSG00000106823,ENSG00000108370,ENSG00000108511,ENSG00000109610,ENSG00000115380,ENSG00000115738,ENSG00000116771,ENSG00000118292,ENSG00000120075,ENSG00000120708,ENSG00000120738,ENSG00000120833,ENSG00000121797,ENSG00000123570,ENSG00000123572,ENSG00000124126,ENSG00000124216,ENSG00000125845,ENSG00000128965,ENSG00000132965,ENSG00000134548,ENSG00000135253,ENSG00000137486,ENSG00000138028,ENSG00000138316,ENSG00000138772,ENSG00000139304,ENSG00000139318,ENSG00000139438,ENSG00000139508,ENSG00000140044,ENSG00000140297,ENSG00000141469,ENSG00000142556,ENSG00000143061,ENSG00000143847,ENSG00000143850,ENSG00000144908,ENSG00000145362,ENSG00000145536,ENSG00000145708,ENSG00000146006,ENSG00000146038,ENSG00000146094,ENSG00000146477,ENSG00000146678,ENSG00000147676,ENSG00000148288,ENSG00000150471,ENSG00000151090,ENSG00000151640,ENSG00000153208,ENSG00000153246,ENSG00000153292,ENSG00000154864,ENSG00000158186,ENSG00000158270,ENSG00000162433,ENSG00000162512,ENSG00000162772,ENSG00000163347,ENSG00000163879,ENSG00000164283,ENSG00000164744,ENSG00000164845,ENSG00000165078,ENSG00000165959,ENSG00000166123,ENSG00000167332,ENSG00000167964,ENSG00000168961,ENSG00000169031,ENSG00000169439,ENSG00000169851,ENSG00000169860,ENSG00000170577,ENSG00000171408,ENSG00000172061,ENSG00000172164,ENSG00000172264,ENSG00000173597,ENSG00000174004,ENSG00000175003,ENSG00000177494,ENSG00000179869,ENSG00000180229,ENSG00000182632,ENSG00000183018,ENSG00000183508,ENSG00000183873,ENSG00000184588,ENSG00000184922,ENSG00000185339,ENSG00000187689,ENSG00000196074,ENSG00000196517,ENSG00000196878,ENSG00000197093,ENSG00000197142,ENSG00000197632,ENSG00000197937,ENSG00000198108,ENSG00000198780,ENSG00000204604,ENSG00000205426,ENSG00000211448,ENSG00000226352,ENSG00000228262,ENSG00000229931,ENSG00000229953,ENSG00000232480,ENSG00000232949,ENSG00000236453,ENSG00000238098,ENSG00000240764,ENSG00000243742,ENSG00000244486,ENSG00000244694,ENSG00000249306,ENSG00000249550,ENSG00000250091,ENSG00000250903,ENSG00000253125,ENSG00000254461,ENSG00000256771,ENSG00000256806,ENSG00000257067,ENSG00000257671,ENSG00000258791,ENSG00000259345,ENSG00000259370,ENSG00000260604,ENSG00000266835,ENSG00000267073,ENSG00000268894,ENSG00000270823,ENSG00000272502,ENSG00000272812,ENSG00000276107,ENSG00000278621,ENSG00000279278,ENSG00000279692,ENSG00000280143,ENSG00000103485,ENSG00000139364,ENSG00000153930,ENSG00000163823,ENSG00000179542,ENSG00000179930,ENSG00000186642,ENSG00000198203,ENSG00000226994,ENSG00000261572,ENSG00000272068,ENSG00000169435,ENSG00000203930,ENSG00000227815,ENSG00000271943,ENSG00000125730,ENSG00000154133,ENSG00000131203,ENSG00000227467,ENSG00000283453	PFOA_vs_MeOH_24w	MYH16, CAMK1G, SYT7, CD22, ARHGAP6, COL11A1, KCNAB2, MGLL, IPCEF1, PTPRH, COL4A4, ZNF671, TIMP3, PCK2, RGCC, PRSS33, QPRT, XYLT1, PLAT, IL27RA, ZFR2, PLA2G4C, ECM2, RGS9, SOD3, ID2, AGMAT, HOXB5, EGR1, SOCS2, CCRL2, PREX1, SNAI1, C3, BMP2, CHAC1, SPX, KCP, CGREF1, ADAMTS14, ANXA3, PTPRQ, DUSP6, TMEM132B, FAM222A, SLC46A3, JDP2, SLC14A1, ZNF614, PPFIA4, ALDH1L1, ANK2, CRHBP, LRRTM2, DOK3, SLC22A3, IGFBP1, MAL2, GBGT1, ADGRL3, THRB, DPYSL4, MERTK, ADGRF1, ROBO4, PIEZO2, MRAS, AK4, CLDN1, CCR1, SUN3, CPA6, CLMN, GPT2, OR51E2, LGALS9, COL4A3, RASSF6, SIX2, PDE7B, LRRC15, SNTB1, SULT1B1, ZBED2, SLITRK4, ABCA13, ZNF648, HERC2P3, SPNS2, SCN5A, FMNL1, TCN2, PDE2A, AMTN, SLC6A9, LAMB3, ACSL5, SULT1C2, ZNF468, DIO2, PSPC1-AS2, AL359265.1, AL590666.2, TGFB2-AS1, AC003092.1, PCDHGC5, RPLP0P2, LINC01234, DNAH10OS, AC055854.1, AP001107.4, ZNF253, AC013652.1, AC103740.1, AL590004.4, AC097639.1, PLCE1-AS1, AC007938.2, AL365181.2, AC104958.2, AC037198.1, AC037198.2, CCDC88C, ERBB3, LIPE, PCSK1N, TUBB4A, SIGLEC6, HOXB6, EFEMP1, C1orf54, TGFBI, RAB9B, NRK, IDO1, ALOX5AP, ARRB1, GCNT3, IGSF3, PLEKHA6, ADAMTS16, DCDC2, PLA2R1, ANKFN1, COLEC12, SDC3, ATF3, DNALI1, ESM1, FAM86FP, RAB26, SDC2, PCDH7, P2RY1, MACROD2, NRROS, SLC22A1, CCNYL2, FAM46C, PDE4B, SYCP2, GAL3ST4, SERPINB2, ZNF347, CHSY3, FAM169A, LINC00632, KRT81, AC012593.1, LINC01537, LINC01320, AL137003.1, AC002480.3, ABCA17P, SCARF2, PTCHD4, LINC01411, GMDS-AS1, C17orf100, AP000797.3, KRT7-AS, LINC00520, GAPLINC, AC005256.1, AC098614.4, AC004908.2, AC245060.6, AC110285.7, AP000892.3, AC244258.1
GO:BP	cell differentiation involved in kidney development	GO:0061005	FALSE	0.0352182	1.45323	59	999	12	21017	ENSG00000123570,ENSG00000130766,ENSG00000168952,ENSG00000197142,ENSG00000125730	PFOA_vs_MeOH_24w	C3, SESN2, STXBP6, ACSL5, RAB9B
TF	Factor: BTEB3; motif: BNRNGGGAGGNGT	TF:M01865	FALSE	0.0352621	1.45269	10138	1091	621	20044	ENSG00000002079,ENSG00000008118,ENSG00000008283,ENSG00000011347,ENSG00000015133,ENSG00000047648,ENSG00000047662,ENSG00000054793,ENSG00000060718,ENSG00000064218,ENSG00000065361,ENSG00000069424,ENSG00000070669,ENSG00000074416,ENSG00000075340,ENSG00000078018,ENSG00000079435,ENSG00000079841,ENSG00000081052,ENSG00000082397,ENSG00000083290,ENSG00000083814,ENSG00000089127,ENSG00000092621,ENSG00000095739,ENSG00000100234,ENSG00000100342,ENSG00000100889,ENSG00000102760,ENSG00000103257,ENSG00000103316,ENSG00000103355,ENSG00000103489,ENSG00000104833,ENSG00000104998,ENSG00000105278,ENSG00000105383,ENSG00000105492,ENSG00000106034,ENSG00000106484,ENSG00000106823,ENSG00000108370,ENSG00000108511,ENSG00000108821,ENSG00000109321,ENSG00000109610,ENSG00000111490,ENSG00000111859,ENSG00000115008,ENSG00000115380,ENSG00000115738,ENSG00000116183,ENSG00000118292,ENSG00000119514,ENSG00000119737,ENSG00000120708,ENSG00000120738,ENSG00000120833,ENSG00000121207,ENSG00000121797,ENSG00000123570,ENSG00000123572,ENSG00000124212,ENSG00000124216,ENSG00000125538,ENSG00000125845,ENSG00000128573,ENSG00000128965,ENSG00000130590,ENSG00000130844,ENSG00000132965,ENSG00000133110,ENSG00000134548,ENSG00000135116,ENSG00000135253,ENSG00000136826,ENSG00000137463,ENSG00000137801,ENSG00000138028,ENSG00000138166,ENSG00000138316,ENSG00000138772,ENSG00000139269,ENSG00000139318,ENSG00000140044,ENSG00000140057,ENSG00000140297,ENSG00000141469,ENSG00000141682,ENSG00000142556,ENSG00000143850,ENSG00000144057,ENSG00000144476,ENSG00000145362,ENSG00000145708,ENSG00000146006,ENSG00000146477,ENSG00000147144,ENSG00000147676,ENSG00000148057,ENSG00000148288,ENSG00000148541,ENSG00000151090,ENSG00000151623,ENSG00000152822,ENSG00000153208,ENSG00000153246,ENSG00000153292,ENSG00000153790,ENSG00000158186,ENSG00000158270,ENSG00000160712,ENSG00000162433,ENSG00000162512,ENSG00000162772,ENSG00000163347,ENSG00000163467,ENSG00000163624,ENSG00000163814,ENSG00000164002,ENSG00000164197,ENSG00000164283,ENSG00000164483,ENSG00000164744,ENSG00000164845,ENSG00000165078,ENSG00000165617,ENSG00000165959,ENSG00000166123,ENSG00000166313,ENSG00000167562,ENSG00000168685,ENSG00000168961,ENSG00000169031,ENSG00000169851,ENSG00000169860,ENSG00000170873,ENSG00000172061,ENSG00000172164,ENSG00000172264,ENSG00000173597,ENSG00000174652,ENSG00000175003,ENSG00000176046,ENSG00000177494,ENSG00000179388,ENSG00000179869,ENSG00000182632,ENSG00000183018,ENSG00000183873,ENSG00000184588,ENSG00000184922,ENSG00000185513,ENSG00000185860,ENSG00000186523,ENSG00000196074,ENSG00000196517,ENSG00000196878,ENSG00000197093,ENSG00000197142,ENSG00000197937,ENSG00000198108,ENSG00000198780,ENSG00000204604,ENSG00000205129,ENSG00000205221,ENSG00000205426,ENSG00000221963,ENSG00000224596,ENSG00000225614,ENSG00000226352,ENSG00000228262,ENSG00000228526,ENSG00000229807,ENSG00000231185,ENSG00000232480,ENSG00000232949,ENSG00000233922,ENSG00000239697,ENSG00000240764,ENSG00000244486,ENSG00000249550,ENSG00000249992,ENSG00000250903,ENSG00000254788,ENSG00000256771,ENSG00000256806,ENSG00000257067,ENSG00000259345,ENSG00000260604,ENSG00000265778,ENSG00000267073,ENSG00000268894,ENSG00000270562,ENSG00000270823,ENSG00000274654,ENSG00000276107,ENSG00000278621,ENSG00000279080,ENSG00000279278,ENSG00000279692,ENSG00000280143,ENSG00000103485,ENSG00000153930,ENSG00000179542,ENSG00000179930,ENSG00000185633,ENSG00000186642,ENSG00000198203,ENSG00000226994,ENSG00000235385,ENSG00000261572,ENSG00000203930,ENSG00000227815,ENSG00000125730,ENSG00000131203,ENSG00000227467,ENSG00000270977	PFOA_vs_MeOH_24w	MYH16, CAMK1G, SYT7, ARHGAP6, ATP9A, COL11A1, KCNAB2, ASNS, MGLL, MAP2, RIMS1, COL4A4, ZNF671, OAS1, PHGDH, BAMBI, TIMP3, APOL1, PCK2, RGCC, SLC7A5, PRSS33, QPRT, XYLT1, IL27RA, ZFR2, CPED1, MEST, ECM2, RGS9, COL1A1, AREG, SOD3, TBC1D30, NEDD9, ID2, PAPPA2, GALNT12, EGR1, SOCS2, LRAT, CCRL2, PTGIS, SNAI1, IL1B, C3, BMP2, FOXP2, CHAC1, ZNF331, POSTN, SPX, HRK, KCP, KLF4, MGARP, THBS1, CGREF1, DUSP5, ADAMTS14, ANXA3, INHBE, DUSP6, JDP2, SLC14A1, PMAIP1, ZNF614, ANK2, CRHBP, LRRTM2, SLC22A3, CCDC120, MAL2, GBGT1, FAM13C, THRB, NR3C2, GRM1, MERTK, ADGRF1, MRAS, IL6R, AK4, CLDN1, TSACC, CDCP1, RNF180, SUN3, CPA6, DACT1, CLMN, GPT2, IL7R, LGALS9, COL4A3, MTSS1, LRRC15, SNTB1, SULT1B1, NUPR1, ZBED2, EGR3, SLITRK4, ABCA13, ZNF648, SPNS2, SCN5A, FMNL1, NDUFA4L2, CCDC190, PDE2A, SLC6A9, LAMB3, ACSL5, SULT1C2, ZNF468, C4orf47, VIT, APOL6, PSPC1-AS2, AL359265.1, MIR34AHG, XIST, SPRY4-AS1, TGFB2-AS1, PCDHGC5, LINC01234, TMEM158, ZNF253, AC013652.1, AL590004.4, AC097639.1, PLCE1-AS1, AC097634.1, AC007938.2, AC037198.1, AC037198.2, CYB561, CCDC88C, FAM184B, DMRT3, ERBB3, ADD2, LIPE, EPB41L3, ULK2, CRYM, TUBB4A, CD33, SIGLEC6, HOXB6, IL1A, EFEMP1, C1orf54, GPR75, TGFBI, RAB9B, NRK, SAMD10, IDO1, ALOX5AP, AK7, GCNT3, PLEKHA6, ST6GAL2, ACKR3, IDNK, PLA2R1, C7orf31, ANKFN1, COLEC12, SDC3, ATF3, CDS1, EXO5, ESM1, SAMD3, FAM86FP, APBB1, ZNF701, PCDH7, P2RY1, MACROD2, ZNF266, SLC22A1, CCNYL2, PDE4B, L3MBTL1, FAM86B1, SYCP2, GAL3ST4, ZNF347, CHSY3, FAM169A, LINC00632, KRT81, ZMIZ1-AS1, ZNF469, AC012593.1, LINC01537, LINC01320, AC002480.3, LINC01694, LINC02154, TNFSF12, SCARF2, GMDS-AS1, CKLF-CMTM1, C17orf100, AP000797.3, AC018413.1, AC005256.1, AC015849.5, AC022467.1, AL022322.2, AC245060.6, AC110285.7, AP000892.3
TF	Factor: Sp2; motif: NYSGCCCCGCCCCCY	TF:M03567	FALSE	0.03569	1.44745	7951	1091	501	20044	ENSG00000008118,ENSG00000011347,ENSG00000012124,ENSG00000015133,ENSG00000047648,ENSG00000054793,ENSG00000060718,ENSG00000064218,ENSG00000065361,ENSG00000074706,ENSG00000079435,ENSG00000079841,ENSG00000080031,ENSG00000081052,ENSG00000083290,ENSG00000083814,ENSG00000089127,ENSG00000092621,ENSG00000100889,ENSG00000102109,ENSG00000103257,ENSG00000103316,ENSG00000103355,ENSG00000103489,ENSG00000104833,ENSG00000104998,ENSG00000105383,ENSG00000105492,ENSG00000105499,ENSG00000106484,ENSG00000108370,ENSG00000108511,ENSG00000109610,ENSG00000111490,ENSG00000115008,ENSG00000115738,ENSG00000116761,ENSG00000116771,ENSG00000117318,ENSG00000118292,ENSG00000120075,ENSG00000120708,ENSG00000120833,ENSG00000121797,ENSG00000124126,ENSG00000124212,ENSG00000125845,ENSG00000128965,ENSG00000130590,ENSG00000130844,ENSG00000132965,ENSG00000134470,ENSG00000134548,ENSG00000135116,ENSG00000137463,ENSG00000137486,ENSG00000137801,ENSG00000138028,ENSG00000138166,ENSG00000138772,ENSG00000139269,ENSG00000139304,ENSG00000139318,ENSG00000140044,ENSG00000140057,ENSG00000140297,ENSG00000141469,ENSG00000141682,ENSG00000142556,ENSG00000143226,ENSG00000143847,ENSG00000143850,ENSG00000144057,ENSG00000144476,ENSG00000145362,ENSG00000145777,ENSG00000146006,ENSG00000146094,ENSG00000147144,ENSG00000148541,ENSG00000151090,ENSG00000151640,ENSG00000153208,ENSG00000153246,ENSG00000153790,ENSG00000154065,ENSG00000154864,ENSG00000155629,ENSG00000158270,ENSG00000162433,ENSG00000163071,ENSG00000163814,ENSG00000164002,ENSG00000164197,ENSG00000164283,ENSG00000164744,ENSG00000164845,ENSG00000165078,ENSG00000165959,ENSG00000166106,ENSG00000167562,ENSG00000168961,ENSG00000170577,ENSG00000172061,ENSG00000172164,ENSG00000173597,ENSG00000174004,ENSG00000179046,ENSG00000179869,ENSG00000180229,ENSG00000180626,ENSG00000182632,ENSG00000183018,ENSG00000183508,ENSG00000183691,ENSG00000184588,ENSG00000184922,ENSG00000185513,ENSG00000187689,ENSG00000196878,ENSG00000197093,ENSG00000197142,ENSG00000197937,ENSG00000198108,ENSG00000198780,ENSG00000203995,ENSG00000204604,ENSG00000205221,ENSG00000205413,ENSG00000211448,ENSG00000224596,ENSG00000228262,ENSG00000232949,ENSG00000238098,ENSG00000244694,ENSG00000249306,ENSG00000249550,ENSG00000254788,ENSG00000257067,ENSG00000258791,ENSG00000259345,ENSG00000259370,ENSG00000265778,ENSG00000267073,ENSG00000268894,ENSG00000270562,ENSG00000270823,ENSG00000272502,ENSG00000272812,ENSG00000274654,ENSG00000276107,ENSG00000278621,ENSG00000279080,ENSG00000279692,ENSG00000280143,ENSG00000103485,ENSG00000132692,ENSG00000139364,ENSG00000150281,ENSG00000153930,ENSG00000179542,ENSG00000179930,ENSG00000185633,ENSG00000226994,ENSG00000235385,ENSG00000261572,ENSG00000272068,ENSG00000169435,ENSG00000203930,ENSG00000224810,ENSG00000227815,ENSG00000271943,ENSG00000125730,ENSG00000131203,ENSG00000227467	PFOA_vs_MeOH_24w	CAMK1G, SYT7, CD22, ARHGAP6, ATP9A, COL11A1, IPCEF1, RIMS1, PTPRH, COL4A4, ZNF671, OAS1, PHGDH, PCK2, SLC7A5, PRSS33, QPRT, XYLT1, IL27RA, PLA2G4C, MEST, RGS9, SOD3, TBC1D30, ID2, CTH, AGMAT, ID3, HOXB5, SOCS2, CCRL2, PREX1, PTGIS, C3, BMP2, CHAC1, ZNF331, BCAN, IL15RA, SPX, HRK, MGARP, THBS1, CGREF1, DUSP5, ANXA3, INHBE, PTPRQ, DUSP6, TMEM132B, JDP2, SLC14A1, PMAIP1, ZNF614, FCGR2A, PPFIA4, ANK2, LRRTM2, DOK3, CCDC120, FAM13C, CTF1, THRB, DPYSL4, MERTK, ANKRD29, PIEZO2, PIK3AP1, AK4, SPATA18, CDCP1, RNF180, SUN3, CPA6, CLMN, ADAMTS15, LGALS9, RASSF6, SIX2, LRRC15, SNTB1, SULT1B1, TRIML2, SLITRK4, ABCA13, ZNF648, HERC2P3, ZNF594, SPNS2, NOG, FMNL1, NDUFA4L2, AMTN, LAMB3, ACSL5, ZNF468, VIT, SAMD9, DIO2, AL355482.1, AL359265.1, LINC01234, AC013652.1, AC103740.1, AC097639.1, PLCE1-AS1, AC097634.1, AC007938.2, AL365181.2, AC104958.2, AC037198.1, AC037198.2, CCDC88C, DMRT3, ERBB3, LIPE, ULK2, PCSK1N, CRYM, TUBB4A, CD33, SIGLEC6, HOXB6, IL1A, C1orf54, TGFBI, SAMD10, IDO1, ALOX5AP, ARRB1, AK7, GCNT3, PLEKHA6, ST6GAL2, ACKR3, TSLP, PLA2R1, C7orf31, ANKFN1, COLEC12, EXO5, ESM1, FAM86FP, ZNF701, NRROS, CCNYL2, FAM46C, PDE4B, L3MBTL1, GAL3ST4, ZNF347, CHSY3, FAM169A, LINC00632, ZYG11A, ZMIZ1-AS1, AC012593.1, LINC01537, LINC01320, AC002480.3, LINC02154, ABCA17P, PTCHD4, LINC01411, CKLF-CMTM1, AP000797.3, LINC00520, AC018413.1, AC005256.1, AC098614.4, AC004908.2, AC022467.1, AL022322.2, AC110285.7, AP000892.3
GO:BP	negative regulation of response to wounding	GO:1903035	FALSE	0.0357718	1.44646	95	914	15	21017	ENSG00000003436,ENSG00000010278,ENSG00000011422,ENSG00000078401,ENSG00000104368,ENSG00000106366,ENSG00000110492,ENSG00000111252,ENSG00000118785,ENSG00000122861,ENSG00000137801,ENSG00000156535,ENSG00000184500,ENSG00000197632,ENSG00000140873	PFOS_vs_MeOH_24w	PLAT, THBS1, CD109, SERPINB2, PLAUR, EDN1, MDK, SH2B3, SERPINE1, ADAMTS18, CD9, SPP1, PLAU, TFPI, PROS1
GO:BP	positive regulation of leukocyte chemotaxis	GO:0002690	FALSE	0.0357718	1.44646	95	914	15	21017	ENSG00000078401,ENSG00000106366,ENSG00000110492,ENSG00000111859,ENSG00000113296,ENSG00000126353,ENSG00000137801,ENSG00000150455,ENSG00000160712,ENSG00000168961,ENSG00000169429,ENSG00000174600,ENSG00000184371,ENSG00000163823,ENSG00000277632	PFOS_vs_MeOH_24w	NEDD9, THBS1, IL6R, CCR1, LGALS9, CXCL8, CMKLR1, CCL3, EDN1, MDK, CCR7, TIRAP, SERPINE1, THBS4, CSF1
TF	Factor: BTEB1; motif: GGGGGCGGGGCNGSGGGNGS; match class: 1	TF:M09723_1	FALSE	0.0359812	1.44392	6193	1091	402	20044	ENSG00000008118,ENSG00000011347,ENSG00000015133,ENSG00000047648,ENSG00000054793,ENSG00000060718,ENSG00000064218,ENSG00000065361,ENSG00000074706,ENSG00000079435,ENSG00000079841,ENSG00000083290,ENSG00000083814,ENSG00000089127,ENSG00000100234,ENSG00000102109,ENSG00000102760,ENSG00000103257,ENSG00000103316,ENSG00000103355,ENSG00000103489,ENSG00000104833,ENSG00000104998,ENSG00000105492,ENSG00000106484,ENSG00000108370,ENSG00000108511,ENSG00000109610,ENSG00000115738,ENSG00000116183,ENSG00000116771,ENSG00000117318,ENSG00000118292,ENSG00000120075,ENSG00000120708,ENSG00000120833,ENSG00000124212,ENSG00000125845,ENSG00000128965,ENSG00000132965,ENSG00000133110,ENSG00000134470,ENSG00000134548,ENSG00000137463,ENSG00000137486,ENSG00000137801,ENSG00000138166,ENSG00000138316,ENSG00000138772,ENSG00000139269,ENSG00000139304,ENSG00000140044,ENSG00000140057,ENSG00000140297,ENSG00000141682,ENSG00000142556,ENSG00000143226,ENSG00000143850,ENSG00000144057,ENSG00000144476,ENSG00000145362,ENSG00000145777,ENSG00000146006,ENSG00000147144,ENSG00000148541,ENSG00000151090,ENSG00000151623,ENSG00000151640,ENSG00000153246,ENSG00000154065,ENSG00000154864,ENSG00000155629,ENSG00000158186,ENSG00000158270,ENSG00000162433,ENSG00000162512,ENSG00000163071,ENSG00000163347,ENSG00000163624,ENSG00000163814,ENSG00000164002,ENSG00000164845,ENSG00000165078,ENSG00000165959,ENSG00000166106,ENSG00000167562,ENSG00000168961,ENSG00000171408,ENSG00000172061,ENSG00000172164,ENSG00000174004,ENSG00000179388,ENSG00000179869,ENSG00000182632,ENSG00000183508,ENSG00000183873,ENSG00000184588,ENSG00000185513,ENSG00000197093,ENSG00000197937,ENSG00000198780,ENSG00000203995,ENSG00000205221,ENSG00000205413,ENSG00000211448,ENSG00000224596,ENSG00000232949,ENSG00000238098,ENSG00000244486,ENSG00000244694,ENSG00000249550,ENSG00000250903,ENSG00000253125,ENSG00000257067,ENSG00000259370,ENSG00000265778,ENSG00000268894,ENSG00000270562,ENSG00000270823,ENSG00000272502,ENSG00000278621,ENSG00000279278,ENSG00000280143,ENSG00000132692,ENSG00000139364,ENSG00000150281,ENSG00000153930,ENSG00000179930,ENSG00000185633,ENSG00000186642,ENSG00000261572,ENSG00000272068,ENSG00000169435,ENSG00000203930,ENSG00000224810,ENSG00000227815,ENSG00000271943,ENSG00000227467	PFOA_vs_MeOH_24w	CAMK1G, SYT7, ARHGAP6, ATP9A, COL11A1, IPCEF1, RIMS1, ZNF671, OAS1, TIMP3, RGCC, SLC7A5, PRSS33, XYLT1, IL27RA, MEST, RGS9, SOD3, ID2, PAPPA2, AGMAT, ID3, HOXB5, SOCS2, PTGIS, BMP2, CHAC1, BCAN, POSTN, IL15RA, SPX, MGARP, THBS1, DUSP5, ADAMTS14, ANXA3, INHBE, PTPRQ, TMEM132B, JDP2, PMAIP1, ZNF614, FCGR2A, ANK2, LRRTM2, CCDC120, FAM13C, CTF1, THRB, NR3C2, DPYSL4, ANKRD29, PIEZO2, PIK3AP1, MRAS, AK4, SPATA18, CLDN1, CDCP1, CPA6, CLMN, ADAMTS15, LGALS9, RASSF6, PDE7B, LRRC15, SNTB1, EGR3, ABCA13, ZNF648, SCN5A, NDUFA4L2, PDE2A, VIT, SAMD9, DIO2, AL355482.1, AL359265.1, LINC01234, AC055854.1, AC103740.1, AC097639.1, PLCE1-AS1, AC097634.1, AC007938.2, AL365181.2, AC104958.2, AC037198.2, CCDC88C, DMRT3, ERBB3, LIPE, ULK2, PCSK1N, CRYM, TUBB4A, SIGLEC6, HOXB6, C1orf54, TGFBI, ALOX5AP, ARRB1, AK7, GCNT3, PLEKHA6, ST6GAL2, ACKR3, TSLP, PLA2R1, ANKFN1, COLEC12, SDC3, CDS1, EXO5, FAM86FP, ZNF701, NRROS, CCNYL2, FAM46C, PDE4B, L3MBTL1, GAL3ST4, ZNF347, FAM169A, LINC00632, ZYG11A, ZMIZ1-AS1, LINC01537, AC002480.3, ABCA17P, SCARF2, PTCHD4, GMDS-AS1, AP000797.3, AC018413.1, AC098614.4, AC245060.6, AP000892.3
WP	Primary focal segmental glomerulosclerosis FSGS	WP:WP2572	FALSE	0.0364921	1.4378	72	555	14	8722	ENSG00000011347,ENSG00000069424,ENSG00000128573,ENSG00000134470,ENSG00000144057,ENSG00000170577,ENSG00000172164	PFOA_vs_MeOH_24w	SYT7, KCNAB2, FOXP2, IL15RA, SIX2, SNTB1, ST6GAL2
HPA	duodenum; endocrine cells[‚Äö√¢‚Ä¢Low]	HPA:0151291	FALSE	0.0367105	1.43521	497	628	49	11019	ENSG00000026751,ENSG00000065361,ENSG00000124126,ENSG00000132965,ENSG00000139508,ENSG00000145362,ENSG00000148541,ENSG00000169031,ENSG00000169851,ENSG00000170577,ENSG00000183508,ENSG00000228526,ENSG00000229807,ENSG00000236081,ENSG00000236453,ENSG00000279692,ENSG00000179542	PFOA_vs_MeOH_24w	SLAMF7, PREX1, SLC46A3, ANK2, FAM13C, COL4A3, SIX2, SLITRK4, MIR34AHG, XIST, AC003092.1, ERBB3, ALOX5AP, PCDH7, FAM46C, ELFN1-AS1, AC110285.7
GO:MF	L-leucine transmembrane transporter activity	GO:0015190	FALSE	0.0368541	1.43351	6	948	4	20196	ENSG00000092068,ENSG00000103257,ENSG00000149150,ENSG00000168003	PFOS_vs_MeOH_24w	SLC7A5, SLC7A8, SLC43A1, SLC3A2
GO:CC	cation channel complex	GO:0034703	TRUE	0.0369193	1.43275	225	1060	25	22115	ENSG00000081052,ENSG00000115380,ENSG00000115461,ENSG00000162772,ENSG00000165078,ENSG00000167562,ENSG00000272812	PFOA_vs_MeOH_24w	COL4A4, CPA6, EFEMP1, IGFBP5, ATF3, ZNF701, AC004908.2
TF	Factor: E2F-1; motif: NNNNGGCGGGAARN; match class: 1	TF:M09892_1	FALSE	0.0369529	1.43235	9460	1091	584	20044	ENSG00000008118,ENSG00000011347,ENSG00000015133,ENSG00000026751,ENSG00000047648,ENSG00000060718,ENSG00000064218,ENSG00000064989,ENSG00000065361,ENSG00000074416,ENSG00000074706,ENSG00000075340,ENSG00000078018,ENSG00000079435,ENSG00000079841,ENSG00000080031,ENSG00000081052,ENSG00000089127,ENSG00000099194,ENSG00000100234,ENSG00000100889,ENSG00000101255,ENSG00000102109,ENSG00000102760,ENSG00000103056,ENSG00000103316,ENSG00000103355,ENSG00000103489,ENSG00000104368,ENSG00000104998,ENSG00000105278,ENSG00000105383,ENSG00000105492,ENSG00000106034,ENSG00000106484,ENSG00000108370,ENSG00000108511,ENSG00000108821,ENSG00000109610,ENSG00000115738,ENSG00000116183,ENSG00000116771,ENSG00000117318,ENSG00000118292,ENSG00000119514,ENSG00000120075,ENSG00000120708,ENSG00000120738,ENSG00000120833,ENSG00000121797,ENSG00000123572,ENSG00000124212,ENSG00000124216,ENSG00000125845,ENSG00000128573,ENSG00000128965,ENSG00000130590,ENSG00000132965,ENSG00000134470,ENSG00000134548,ENSG00000135116,ENSG00000136826,ENSG00000137463,ENSG00000137486,ENSG00000137801,ENSG00000138028,ENSG00000138166,ENSG00000138316,ENSG00000138772,ENSG00000139269,ENSG00000139304,ENSG00000139318,ENSG00000139438,ENSG00000140044,ENSG00000140057,ENSG00000140297,ENSG00000141682,ENSG00000142556,ENSG00000143061,ENSG00000143850,ENSG00000144057,ENSG00000144476,ENSG00000145362,ENSG00000145777,ENSG00000146038,ENSG00000146094,ENSG00000146477,ENSG00000147144,ENSG00000147614,ENSG00000150471,ENSG00000151623,ENSG00000151640,ENSG00000153292,ENSG00000153790,ENSG00000154065,ENSG00000155629,ENSG00000158270,ENSG00000160712,ENSG00000160932,ENSG00000163347,ENSG00000163814,ENSG00000164002,ENSG00000164197,ENSG00000164283,ENSG00000164744,ENSG00000165078,ENSG00000165959,ENSG00000166106,ENSG00000167332,ENSG00000167562,ENSG00000168961,ENSG00000169031,ENSG00000169851,ENSG00000169860,ENSG00000170577,ENSG00000171408,ENSG00000172061,ENSG00000172164,ENSG00000172264,ENSG00000173597,ENSG00000174004,ENSG00000177494,ENSG00000179388,ENSG00000179869,ENSG00000183018,ENSG00000183873,ENSG00000184588,ENSG00000184922,ENSG00000185339,ENSG00000185513,ENSG00000186523,ENSG00000196517,ENSG00000196878,ENSG00000197093,ENSG00000197142,ENSG00000197632,ENSG00000197937,ENSG00000198108,ENSG00000198780,ENSG00000203995,ENSG00000204604,ENSG00000205221,ENSG00000205413,ENSG00000213626,ENSG00000221963,ENSG00000224596,ENSG00000226352,ENSG00000228526,ENSG00000229720,ENSG00000229931,ENSG00000231185,ENSG00000232480,ENSG00000232949,ENSG00000233705,ENSG00000240764,ENSG00000244694,ENSG00000249992,ENSG00000250091,ENSG00000254788,ENSG00000256806,ENSG00000257067,ENSG00000257671,ENSG00000258791,ENSG00000259345,ENSG00000265778,ENSG00000267073,ENSG00000268894,ENSG00000270562,ENSG00000270823,ENSG00000272502,ENSG00000276107,ENSG00000278621,ENSG00000279080,ENSG00000279278,ENSG00000280143,ENSG00000103485,ENSG00000132692,ENSG00000139364,ENSG00000150281,ENSG00000153930,ENSG00000163823,ENSG00000198203,ENSG00000261572,ENSG00000272068,ENSG00000169435,ENSG00000203930,ENSG00000227815,ENSG00000271943,ENSG00000125730,ENSG00000154133,ENSG00000270977,ENSG00000283453	PFOA_vs_MeOH_24w	CAMK1G, SYT7, SLAMF7, ARHGAP6, COL11A1, CALCRL, MGLL, IPCEF1, MAP2, RIMS1, PTPRH, COL4A4, OAS1, SCD, TIMP3, PCK2, TRIB3, RGCC, PRSS33, QPRT, XYLT1, PLAT, IL27RA, ZFR2, CPED1, MEST, RGS9, COL1A1, SOD3, ID2, PAPPA2, AGMAT, ID3, GALNT12, HOXB5, EGR1, SOCS2, CCRL2, PTGIS, SNAI1, C3, BMP2, FOXP2, CHAC1, BCAN, IL15RA, SPX, HRK, KLF4, MGARP, THBS1, CGREF1, DUSP5, ADAMTS14, ANXA3, INHBE, PTPRQ, DUSP6, TMEM132B, FAM222A, JDP2, PMAIP1, ZNF614, ANK2, DOK3, SLC22A3, CCDC120, ATP6V0D2, CTF1, ADGRL3, NR3C2, DPYSL4, ADGRF1, ANKRD29, ROBO4, PIK3AP1, IL6R, CLDN1, CDCP1, CCR1, RNF180, SUN3, CPA6, CLMN, ADAMTS15, OR51E2, LGALS9, COL4A3, RASSF6, SIX2, PDE7B, LRRC15, SNTB1, SULT1B1, ZBED2, EGR3, ABCA13, SPNS2, SCN5A, FMNL1, TCN2, SLC6A9, LAMB3, ACSL5, SULT1C2, ZNF468, VIT, SAMD9, LBH, APOL6, PSPC1-AS2, AL359265.1, MIR34AHG, SPRY4-AS1, TGFB2-AS1, PCDHGC5, TMEM158, DNAH10OS, AC013652.1, AC097639.1, PLCE1-AS1, AC097634.1, AC007938.2, AL365181.2, AC104958.2, AC037198.1, AC037198.2, CCDC88C, DMRT3, ERBB3, ADD2, LIPE, PCSK1N, SMPD3, CRYM, CD33, SIGLEC6, HOXB6, C1orf54, TGFBI, NRK, SAMD10, ALOX5AP, ARRB1, AK7, GCNT3, IGSF3, PLEKHA6, ST6GAL2, ACKR3, TSLP, DCDC2, C7orf31, ANKFN1, COLEC12, LY6E, EXO5, ESM1, ZNF701, PCDH7, P2RY1, MACROD2, NRROS, PDE4B, L3MBTL1, FAM86B1, GAL3ST4, SERPINB2, ZNF347, CHSY3, FAM169A, LINC00632, ZYG11A, ZMIZ1-AS1, AL109924.2, AL137003.1, AC002480.3, SLC26A4-AS1, PTCHD4, CKLF-CMTM1, C17orf100, AP000797.3, KRT7-AS, LINC00520, AC018413.1, AC005256.1, AC015849.5, AC098614.4, AL022322.2, AC245060.6, AP000892.3, AC244258.1
GO:BP	branched-chain amino acid transport	GO:0015803	FALSE	0.0369945	1.43186	14	914	6	21017	ENSG00000072041,ENSG00000092068,ENSG00000103064,ENSG00000103257,ENSG00000149150,ENSG00000168003	PFOS_vs_MeOH_24w	SLC7A5, SLC7A8, SLC6A15, SLC43A1, SLC3A2, SLC7A6
GO:MF	cargo receptor activity	GO:0038024	FALSE	0.0376043	1.42476	68	948	12	20196	ENSG00000108679,ENSG00000123384,ENSG00000136960,ENSG00000144476,ENSG00000153071,ENSG00000158270,ENSG00000162591,ENSG00000168702,ENSG00000197324,ENSG00000197594,ENSG00000258881,ENSG00000187908	PFOS_vs_MeOH_24w	LGALS3BP, LRP1, ACKR3, COLEC12, LRP1B, DMBT1, ENPP2, ENPP1, DAB2, MEGF6, LRP10, AC007040.2
GO:BP	regulation of heart rate	GO:0002027	FALSE	0.0378516	1.42192	100	999	16	21017	ENSG00000123570,ENSG00000139304,ENSG00000165078,ENSG00000169031,ENSG00000272812	PFOA_vs_MeOH_24w	PTPRQ, CPA6, COL4A3, RAB9B, AC004908.2
REAC	Collagen degradation	REAC:R-HSA-1442490	FALSE	0.0383063	1.41673	64	641	13	10916	ENSG00000107796,ENSG00000128573,ENSG00000141469,ENSG00000153208,ENSG00000173597,ENSG00000197093	PFOA_vs_MeOH_24w	ACTA2, FOXP2, SLC14A1, MERTK, SULT1B1, GAL3ST4
GO:CC	vacuolar lumen	GO:0005775	FALSE	0.0385964	1.41345	178	961	20	22115	ENSG00000030582,ENSG00000063660,ENSG00000100299,ENSG00000100994,ENSG00000105223,ENSG00000108784,ENSG00000142798,ENSG00000162512,ENSG00000164687,ENSG00000166340,ENSG00000169439,ENSG00000171298,ENSG00000176978,ENSG00000183098,ENSG00000185339,ENSG00000188157,ENSG00000197102,ENSG00000197746,ENSG00000275896,ENSG00000132692	PFOS_vs_MeOH_24w	BCAN, TCN2, SDC3, SDC2, HSPG2, FABP5, TPP1, GAA, DPP7, GPC6, AGRN, DYNC1H1, PRSS2, GRN, ARSA, GPC1, NAGLU, PYGB, PLD3, PSAP
GO:BP	endothelium development	GO:0003158	FALSE	0.0387439	1.4118	134	999	19	21017	ENSG00000109321,ENSG00000123570,ENSG00000198780,ENSG00000253125,ENSG00000178752,ENSG00000224810	PFOA_vs_MeOH_24w	AREG, ERFE, AL355482.1, AC055854.1, RAB9B, FAM169A
GO:BP	sensory organ development	GO:0007423	FALSE	0.0389311	1.4097	612	999	53	21017	ENSG00000026751,ENSG00000103316,ENSG00000104368,ENSG00000106484,ENSG00000120075,ENSG00000123570,ENSG00000134470,ENSG00000137463,ENSG00000165617,ENSG00000168952,ENSG00000169031,ENSG00000177494,ENSG00000183018,ENSG00000196878,ENSG00000197142,ENSG00000198780,ENSG00000205129,ENSG00000225614,ENSG00000257671,ENSG00000179930,ENSG00000224810	PFOA_vs_MeOH_24w	SLAMF7, PLAT, MEST, HOXB5, IL15RA, MGARP, DACT1, STXBP6, COL4A3, ZBED2, ZNF648, SPNS2, LAMB3, ACSL5, C4orf47, AL355482.1, CRYM, RAB9B, FAM169A, ZNF469, KRT7-AS
TF	Factor: NGFI-C; motif: WTGCGTGGGYGG; match class: 1	TF:M00244_1	FALSE	0.0390495	1.40838	1838	1091	142	20044	ENSG00000008118,ENSG00000015133,ENSG00000054793,ENSG00000064218,ENSG00000064989,ENSG00000074416,ENSG00000083290,ENSG00000100889,ENSG00000102109,ENSG00000103355,ENSG00000103489,ENSG00000104998,ENSG00000106484,ENSG00000109610,ENSG00000117318,ENSG00000120075,ENSG00000123572,ENSG00000133110,ENSG00000134548,ENSG00000137486,ENSG00000138028,ENSG00000140044,ENSG00000140297,ENSG00000141682,ENSG00000144057,ENSG00000146094,ENSG00000151623,ENSG00000151640,ENSG00000152822,ENSG00000153292,ENSG00000154864,ENSG00000162433,ENSG00000163071,ENSG00000164845,ENSG00000165959,ENSG00000166106,ENSG00000168961,ENSG00000169429,ENSG00000171408,ENSG00000179869,ENSG00000184588,ENSG00000185513,ENSG00000198108,ENSG00000204604,ENSG00000205413,ENSG00000228526,ENSG00000249306,ENSG00000249550,ENSG00000256771,ENSG00000257671,ENSG00000265778,ENSG00000272502,ENSG00000279692,ENSG00000169435,ENSG00000131203	PFOA_vs_MeOH_24w	CAMK1G, ATP9A, CALCRL, MGLL, PCK2, PRSS33, XYLT1, IL27RA, MEST, SOD3, ID3, HOXB5, POSTN, SPX, CGREF1, JDP2, PMAIP1, DOK3, NR3C2, DPYSL4, GRM1, ADGRF1, PIEZO2, AK4, SPATA18, CLMN, ADAMTS15, LGALS9, CXCL8, RASSF6, PDE7B, ABCA13, ZNF468, SAMD9, MIR34AHG, LINC01234, ZNF253, AC104958.2, CCDC88C, DMRT3, ULK2, PCSK1N, NRK, IDO1, ARRB1, GCNT3, ST6GAL2, FAM86FP, PDE4B, L3MBTL1, CHSY3, LINC01411, KRT7-AS, AC018413.1, AC110285.7
TF	Factor: HKR2; motif: NGNCNGAGGGMGGAGG	TF:M10172	FALSE	0.0394606	1.40384	1421	1091	115	20044	ENSG00000064218,ENSG00000065361,ENSG00000092621,ENSG00000100234,ENSG00000105492,ENSG00000106034,ENSG00000108370,ENSG00000119714,ENSG00000120738,ENSG00000125538,ENSG00000134548,ENSG00000135116,ENSG00000135253,ENSG00000138316,ENSG00000139269,ENSG00000140057,ENSG00000142556,ENSG00000145777,ENSG00000148057,ENSG00000153208,ENSG00000158186,ENSG00000162512,ENSG00000162772,ENSG00000163347,ENSG00000164197,ENSG00000164845,ENSG00000166313,ENSG00000168685,ENSG00000172061,ENSG00000186523,ENSG00000228526,ENSG00000231185,ENSG00000254788,ENSG00000256771,ENSG00000260604,ENSG00000272812,ENSG00000103485,ENSG00000179542,ENSG00000125730,ENSG00000131203	PFOA_vs_MeOH_24w	PHGDH, TIMP3, QPRT, CPED1, RGS9, EGR1, IL1B, C3, SPX, HRK, KCP, ADAMTS14, INHBE, ZNF614, MERTK, MRAS, CLDN1, RNF180, IL7R, LRRC15, SLITRK4, MIR34AHG, SPRY4-AS1, ZNF253, AL590004.4, DMRT3, ERBB3, SIGLEC6, GPR68, IDO1, AK7, TSLP, IDNK, SDC3, ATF3, FAM86FP, APBB1, FAM86B1, CKLF-CMTM1, AC004908.2
TF	Factor: ZF5; motif: NGAGCGCGC	TF:M10111	FALSE	0.0395606	1.40274	2734	1091	198	20044	ENSG00000008118,ENSG00000015133,ENSG00000054793,ENSG00000064218,ENSG00000064989,ENSG00000079435,ENSG00000080031,ENSG00000081052,ENSG00000100889,ENSG00000102760,ENSG00000103355,ENSG00000104368,ENSG00000105278,ENSG00000106034,ENSG00000111490,ENSG00000116771,ENSG00000118292,ENSG00000125845,ENSG00000133110,ENSG00000135069,ENSG00000137801,ENSG00000138316,ENSG00000138772,ENSG00000140044,ENSG00000140297,ENSG00000141682,ENSG00000143850,ENSG00000146038,ENSG00000147614,ENSG00000151623,ENSG00000153208,ENSG00000155629,ENSG00000162433,ENSG00000162512,ENSG00000165078,ENSG00000165617,ENSG00000166123,ENSG00000171408,ENSG00000173597,ENSG00000174004,ENSG00000179388,ENSG00000198108,ENSG00000203995,ENSG00000204604,ENSG00000205129,ENSG00000213626,ENSG00000224596,ENSG00000228262,ENSG00000228526,ENSG00000238098,ENSG00000253125,ENSG00000254461,ENSG00000257067,ENSG00000259345,ENSG00000272812,ENSG00000276107,ENSG00000279080,ENSG00000153930,ENSG00000179542,ENSG00000179930,ENSG00000226994,ENSG00000261572,ENSG00000272068,ENSG00000131203	PFOA_vs_MeOH_24w	CAMK1G, ATP9A, CALCRL, PTPRH, COL4A4, PCK2, RGCC, PRSS33, PLAT, ZFR2, CPED1, TBC1D30, AGMAT, BMP2, POSTN, PSAT1, THBS1, ADAMTS14, ANXA3, JDP2, PMAIP1, ATP6V0D2, NR3C2, MERTK, PIK3AP1, AK4, CPA6, DACT1, GPT2, PDE7B, SULT1B1, EGR3, SLITRK4, ZNF648, ZNF468, C4orf47, LBH, MIR34AHG, AC055854.1, AP001107.4, AC013652.1, AC097639.1, AL365181.2, AC037198.1, CCDC88C, DMRT3, LIPE, C1orf54, IDO1, GCNT3, PLEKHA6, DCDC2, ANKFN1, SDC3, NRROS, CHSY3, ZYG11A, ZMIZ1-AS1, AC012593.1, LINC01320, ABCA17P, AP000797.3, AC004908.2, AL022322.2
GO:BP	fat cell differentiation	GO:0045444	FALSE	0.0397063	1.40114	238	914	26	21017	ENSG00000069122,ENSG00000069667,ENSG00000073756,ENSG00000099953,ENSG00000101255,ENSG00000111664,ENSG00000112769,ENSG00000115738,ENSG00000119711,ENSG00000123358,ENSG00000125845,ENSG00000129167,ENSG00000130529,ENSG00000136826,ENSG00000140044,ENSG00000149926,ENSG00000150907,ENSG00000166821,ENSG00000169136,ENSG00000171462,ENSG00000172216,ENSG00000174600,ENSG00000176845,ENSG00000185650,ENSG00000196878,ENSG00000197594	PFOS_vs_MeOH_24w	MMP11, TRIB3, ID2, BMP2, KLF4, JDP2, FOXO1, CMKLR1, LAMB3, ADGRF5, RORA, NR4A1, TRPM4, FAM57B, PEX11A, ATF5, METRNL, ZFP36L1, LAMA4, ENPP1, PTGS2, ALDH6A1, CEBPB, DLK2, GNB3, TPH1
GO:CC	meiotic nuclear membrane microtubule tethering complex	GO:0034993	FALSE	0.0398545	1.39952	11	1060	5	22115	ENSG00000103355	PFOA_vs_MeOH_24w	PRSS33
GO:CC	microtubule organizing center attachment site	GO:0034992	TRUE	0.0398545	1.39952	11	1060	5	22115	ENSG00000103355	PFOA_vs_MeOH_24w	PRSS33
GO:CC	nuclear membrane microtubule tethering complex	GO:0106094	FALSE	0.0398545	1.39952	11	1060	5	22115	ENSG00000103355	PFOA_vs_MeOH_24w	PRSS33
GO:CC	nuclear membrane protein complex	GO:0106083	FALSE	0.0398545	1.39952	11	1060	5	22115	ENSG00000103355	PFOA_vs_MeOH_24w	PRSS33
GO:BP	regulation of coagulation	GO:0050818	FALSE	0.0407796	1.38956	74	914	13	21017	ENSG00000001561,ENSG00000003436,ENSG00000010278,ENSG00000011422,ENSG00000078401,ENSG00000104368,ENSG00000106366,ENSG00000111252,ENSG00000122861,ENSG00000137801,ENSG00000184500,ENSG00000197632,ENSG00000140873	PFOS_vs_MeOH_24w	PLAT, THBS1, SERPINB2, PLAUR, EDN1, SH2B3, ENPP4, SERPINE1, ADAMTS18, CD9, PLAU, TFPI, PROS1
GO:MF	modified amino acid binding	GO:0072341	TRUE	0.0407967	1.38937	90	948	14	20196	ENSG00000011347,ENSG00000023171,ENSG00000086991,ENSG00000101850,ENSG00000103056,ENSG00000137076,ENSG00000137801,ENSG00000140545,ENSG00000143412,ENSG00000160200,ENSG00000169710,ENSG00000172020,ENSG00000173227,ENSG00000196549	PFOS_vs_MeOH_24w	SYT7, THBS1, CBS, FASN, GAP43, SMPD3, GRAMD1B, GPR143, TLN1, MFGE8, ANXA9, SYT12, MME, NOX4
TF	Factor: GKLF; motif: CCTCCYN; match class: 1	TF:M01835_1	FALSE	0.0409379	1.38787	10370	1091	633	20044	ENSG00000002079,ENSG00000008283,ENSG00000011347,ENSG00000015133,ENSG00000026751,ENSG00000047662,ENSG00000054793,ENSG00000060718,ENSG00000064218,ENSG00000064989,ENSG00000065361,ENSG00000069424,ENSG00000069535,ENSG00000070669,ENSG00000074416,ENSG00000075340,ENSG00000078018,ENSG00000079435,ENSG00000079841,ENSG00000080031,ENSG00000081052,ENSG00000083814,ENSG00000087494,ENSG00000089127,ENSG00000092621,ENSG00000100234,ENSG00000100342,ENSG00000100889,ENSG00000101255,ENSG00000103056,ENSG00000103257,ENSG00000103355,ENSG00000104368,ENSG00000104833,ENSG00000105492,ENSG00000105499,ENSG00000106034,ENSG00000106484,ENSG00000106823,ENSG00000108370,ENSG00000108511,ENSG00000109321,ENSG00000109610,ENSG00000111490,ENSG00000111859,ENSG00000115380,ENSG00000116183,ENSG00000116761,ENSG00000116771,ENSG00000118292,ENSG00000119514,ENSG00000119714,ENSG00000120708,ENSG00000120738,ENSG00000120833,ENSG00000123572,ENSG00000124212,ENSG00000124216,ENSG00000125538,ENSG00000128573,ENSG00000130590,ENSG00000132026,ENSG00000132965,ENSG00000133874,ENSG00000134470,ENSG00000134548,ENSG00000135116,ENSG00000135253,ENSG00000136826,ENSG00000137463,ENSG00000137819,ENSG00000138028,ENSG00000138316,ENSG00000139318,ENSG00000140044,ENSG00000140297,ENSG00000141469,ENSG00000144476,ENSG00000145362,ENSG00000145708,ENSG00000146006,ENSG00000146038,ENSG00000146678,ENSG00000147614,ENSG00000147676,ENSG00000148057,ENSG00000151640,ENSG00000152822,ENSG00000153208,ENSG00000153246,ENSG00000153292,ENSG00000153790,ENSG00000154065,ENSG00000154864,ENSG00000155629,ENSG00000158186,ENSG00000158270,ENSG00000160712,ENSG00000160932,ENSG00000162433,ENSG00000162512,ENSG00000162772,ENSG00000163071,ENSG00000163347,ENSG00000163467,ENSG00000163624,ENSG00000163814,ENSG00000163879,ENSG00000164283,ENSG00000164744,ENSG00000164845,ENSG00000165078,ENSG00000165617,ENSG00000165959,ENSG00000166106,ENSG00000166313,ENSG00000166664,ENSG00000167562,ENSG00000167964,ENSG00000168685,ENSG00000168961,ENSG00000169031,ENSG00000169429,ENSG00000169860,ENSG00000170873,ENSG00000171408,ENSG00000172061,ENSG00000172164,ENSG00000173597,ENSG00000174004,ENSG00000174652,ENSG00000175003,ENSG00000176046,ENSG00000177494,ENSG00000179046,ENSG00000179388,ENSG00000180626,ENSG00000180834,ENSG00000182632,ENSG00000183018,ENSG00000183691,ENSG00000183873,ENSG00000184588,ENSG00000184922,ENSG00000185513,ENSG00000186523,ENSG00000197093,ENSG00000197937,ENSG00000198108,ENSG00000198780,ENSG00000203797,ENSG00000204604,ENSG00000205129,ENSG00000213626,ENSG00000225614,ENSG00000227124,ENSG00000228262,ENSG00000228526,ENSG00000228623,ENSG00000229931,ENSG00000231185,ENSG00000232480,ENSG00000232949,ENSG00000233705,ENSG00000233922,ENSG00000239697,ENSG00000244486,ENSG00000244694,ENSG00000249550,ENSG00000249992,ENSG00000250903,ENSG00000253125,ENSG00000253477,ENSG00000254788,ENSG00000256771,ENSG00000256806,ENSG00000257067,ENSG00000257671,ENSG00000258791,ENSG00000259345,ENSG00000260604,ENSG00000265778,ENSG00000268894,ENSG00000270562,ENSG00000270823,ENSG00000272502,ENSG00000272763,ENSG00000272812,ENSG00000276107,ENSG00000278621,ENSG00000279080,ENSG00000279278,ENSG00000279692,ENSG00000280143,ENSG00000068985,ENSG00000139364,ENSG00000150281,ENSG00000153930,ENSG00000178752,ENSG00000179542,ENSG00000185633,ENSG00000186642,ENSG00000198203,ENSG00000235385,ENSG00000261572,ENSG00000203930,ENSG00000224810,ENSG00000271943,ENSG00000125730,ENSG00000131203,ENSG00000227467,ENSG00000283453	PFOA_vs_MeOH_24w	MYH16, SYT7, SLAMF7, ATP9A, COL11A1, CALCRL, KCNAB2, MAOB, ASNS, MGLL, MAP2, RIMS1, PTPRH, COL4A4, ZNF671, OAS1, PHGDH, TIMP3, APOL1, PCK2, TRIB3, SLC7A5, PRSS33, PLAT, PLA2G4C, CPED1, MEST, ECM2, RGS9, AREG, SOD3, TBC1D30, NEDD9, PAPPA2, CTH, AGMAT, GALNT12, EGR1, SOCS2, PTGIS, SNAI1, IL1B, C3, FOXP2, RTBDN, IL15RA, SPX, HRK, KCP, KLF4, MGARP, CGREF1, ADAMTS14, DUSP6, TMEM132B, JDP2, SLC14A1, ANK2, CRHBP, LRRTM2, IGFBP1, ATP6V0D2, MAL2, CTF1, DPYSL4, GRM1, MERTK, ADGRF1, ANKRD29, PIEZO2, PIK3AP1, MRAS, IL6R, AK4, SPATA18, CLDN1, TSACC, CDCP1, SUN3, CPA6, DACT1, CLMN, ADAMTS15, CHRFAM7A, IL7R, LGALS9, COL4A3, CXCL8, MTSS1, PDE7B, LRRC15, SNTB1, SULT1B1, NUPR1, ZBED2, ERFE, TRIML2, EGR3, SLITRK4, ZNF594, SPNS2, NOG, SCN5A, FMNL1, NDUFA4L2, PDE2A, SULT1C2, ZNF468, C4orf47, LBH, AL355482.1, MIR34AHG, ZNF883, SPRY4-AS1, TGFB2-AS1, LINC01234, TMEM158, AC055854.1, AC012213.1, ZNF253, AC013652.1, AL590004.4, AC097639.1, PLCE1-AS1, AC097634.1, AC007938.2, AC104958.2, AC037198.1, AC037198.2, CYB561, CCDC88C, FAM184B, DMRT3, ERBB3, PAGE1, ADD2, LIPE, PTHLH, SMPD3, TUBB4A, SIGLEC6, HOXB6, EFEMP1, C1orf54, GPR68, TGFBI, NRK, SAMD10, IDO1, ALOX5AP, RNF122, PAQR5, GCNT3, ACKR3, DCDC2, IDNK, PLA2R1, C7orf31, ANKFN1, COLEC12, LY6E, SDC3, ATF3, CDS1, DNALI1, ESM1, FAM86FP, APBB1, ZNF701, RAB26, P2RY1, NRROS, ZNF266, SLC22A1, MAP6D1, CCNYL2, PDE4B, L3MBTL1, FAM86B1, GAL3ST4, ZNF347, CHSY3, FAM169A, DDO, LINC00632, ZNF469, ZNF717, LINC01537, LINC01320, AL137003.1, AC002480.3, SLC26A4-AS1, LINC01694, LINC02154, TNFSF12, SCARF2, PTCHD4, GMDS-AS1, CKLF-CMTM1, C17orf100, AP000797.3, KRT7-AS, LINC00520, AC018413.1, AC098614.4, AC103702.2, AC004908.2, AL022322.2, AC245060.6, AC110285.7, AP000892.3, AC244258.1
TF	Factor: KLF4; motif: NNCCCCACCCNN; match class: 1	TF:M12489_1	FALSE	0.0411563	1.38556	1715	1091	134	20044	ENSG00000083814,ENSG00000100889,ENSG00000104833,ENSG00000108511,ENSG00000111490,ENSG00000116771,ENSG00000119514,ENSG00000124126,ENSG00000137486,ENSG00000138028,ENSG00000140044,ENSG00000140057,ENSG00000143061,ENSG00000147144,ENSG00000147614,ENSG00000148541,ENSG00000151090,ENSG00000151623,ENSG00000153246,ENSG00000158270,ENSG00000163347,ENSG00000163467,ENSG00000163624,ENSG00000163814,ENSG00000165078,ENSG00000166106,ENSG00000167562,ENSG00000169851,ENSG00000170577,ENSG00000174004,ENSG00000179869,ENSG00000184588,ENSG00000197093,ENSG00000205426,ENSG00000224596,ENSG00000229931,ENSG00000233705,ENSG00000244486,ENSG00000250903,ENSG00000253125,ENSG00000259370,ENSG00000270562,ENSG00000278621,ENSG00000279278,ENSG00000279692,ENSG00000226994,ENSG00000261572,ENSG00000203930,ENSG00000227467	PFOA_vs_MeOH_24w	ZNF671, PCK2, TBC1D30, AGMAT, GALNT12, PREX1, CGREF1, JDP2, CCDC120, ATP6V0D2, FAM13C, THRB, NR3C2, CLDN1, TSACC, CDCP1, CPA6, ADAMTS15, SIX2, ABCA13, AC055854.1, AC103740.1, AC097639.1, AC097634.1, AC037198.2, TUBB4A, HOXB6, ARRB1, AK7, IGSF3, PLA2R1, COLEC12, CDS1, ZNF701, PCDH7, NRROS, PDE4B, GAL3ST4, LINC00632, KRT81, ZMIZ1-AS1, AC012593.1, LINC01537, AL137003.1, SLC26A4-AS1, SCARF2, GMDS-AS1, AC245060.6, AC110285.7
GO:BP	regulation of leukocyte chemotaxis	GO:0002688	TRUE	0.0411857	1.38525	123	999	18	21017	ENSG00000123570,ENSG00000179869,ENSG00000185860,ENSG00000196878,ENSG00000272405,ENSG00000186642	PFOA_vs_MeOH_24w	ABCA13, CCDC190, PDE2A, LAMB3, AL365181.3, RAB9B
GO:CC	lysosomal lumen	GO:0043202	FALSE	0.0414029	1.38297	100	961	14	22115	ENSG00000063660,ENSG00000100299,ENSG00000105223,ENSG00000108784,ENSG00000142798,ENSG00000162512,ENSG00000166340,ENSG00000169439,ENSG00000171298,ENSG00000183098,ENSG00000185339,ENSG00000188157,ENSG00000197746,ENSG00000132692	PFOS_vs_MeOH_24w	BCAN, TCN2, SDC3, SDC2, HSPG2, TPP1, GAA, GPC6, AGRN, ARSA, GPC1, NAGLU, PLD3, PSAP
GO:BP	leukocyte activation	GO:0045321	FALSE	0.0414121	1.38287	951	999	74	21017	ENSG00000012124,ENSG00000070669,ENSG00000082397,ENSG00000083290,ENSG00000083814,ENSG00000115008,ENSG00000115738,ENSG00000121207,ENSG00000123570,ENSG00000128965,ENSG00000130590,ENSG00000130766,ENSG00000144057,ENSG00000146006,ENSG00000160712,ENSG00000162433,ENSG00000163071,ENSG00000163467,ENSG00000168952,ENSG00000179869,ENSG00000185860,ENSG00000196878,ENSG00000197142,ENSG00000204389,ENSG00000205221,ENSG00000231672,ENSG00000232949,ENSG00000256771,ENSG00000272502,ENSG00000276107,ENSG00000178752,ENSG00000186642	PFOA_vs_MeOH_24w	CD22, ASNS, ZNF671, ID2, LRAT, CHAC1, SESN2, LRRTM2, IL6R, AK4, SPATA18, TSACC, STXBP6, ERFE, ABCA13, CCDC190, PDE2A, LAMB3, ACSL5, VIT, ZNF253, AC104958.2, AC037198.1, EPB41L3, ULK2, IL1A, RAB9B, SAMD10, ST6GAL2, HSPA1A, DIRC3, AC002480.3
GO:BP	regulation of secretion by cell	GO:1903530	FALSE	0.0414817	1.38214	567	999	50	21017	ENSG00000008283,ENSG00000047648,ENSG00000065361,ENSG00000083290,ENSG00000096696,ENSG00000103489,ENSG00000109610,ENSG00000118292,ENSG00000123570,ENSG00000124212,ENSG00000130766,ENSG00000140044,ENSG00000140057,ENSG00000145362,ENSG00000151640,ENSG00000153790,ENSG00000160712,ENSG00000162772,ENSG00000167562,ENSG00000178919,ENSG00000180626,ENSG00000182632,ENSG00000187498,ENSG00000224596,ENSG00000178752,ENSG00000179930,ENSG00000227815,ENSG00000125730	PFOA_vs_MeOH_24w	ARHGAP6, DSP, XYLT1, SOD3, PTGIS, C3, SESN2, JDP2, ANK2, DPYSL4, IL6R, ERFE, ZNF648, ZNF594, AL359265.1, CYB561, ERBB3, ULK2, C1orf54, RAB9B, AK7, C7orf31, ATF3, ZNF701, FOXE1, CCNYL2, COL4A1, ZMIZ1-AS1
GO:CC	neuron projection	GO:0043005	FALSE	0.0417079	1.37978	1338	961	87	22115	ENSG00000005884,ENSG00000006740,ENSG00000011347,ENSG00000028137,ENSG00000055163,ENSG00000069424,ENSG00000069535,ENSG00000073756,ENSG00000075213,ENSG00000078018,ENSG00000082397,ENSG00000089847,ENSG00000099365,ENSG00000104290,ENSG00000104783,ENSG00000104833,ENSG00000105711,ENSG00000106105,ENSG00000106688,ENSG00000108797,ENSG00000111664,ENSG00000118257,ENSG00000123700,ENSG00000124126,ENSG00000124140,ENSG00000128512,ENSG00000129167,ENSG00000131389,ENSG00000133812,ENSG00000135525,ENSG00000137463,ENSG00000138772,ENSG00000139182,ENSG00000139985,ENSG00000140199,ENSG00000142192,ENSG00000145362,ENSG00000146038,ENSG00000147144,ENSG00000149256,ENSG00000149571,ENSG00000150471,ENSG00000150625,ENSG00000152578,ENSG00000152822,ENSG00000153208,ENSG00000154654,ENSG00000162105,ENSG00000162545,ENSG00000163485,ENSG00000163864,ENSG00000164099,ENSG00000164171,ENSG00000164509,ENSG00000166313,ENSG00000166664,ENSG00000168280,ENSG00000169067,ENSG00000169306,ENSG00000169760,ENSG00000169860,ENSG00000170775,ENSG00000171160,ENSG00000172020,ENSG00000173267,ENSG00000178209,ENSG00000181072,ENSG00000186862,ENSG00000187391,ENSG00000187688,ENSG00000188107,ENSG00000189056,ENSG00000189195,ENSG00000196358,ENSG00000196549,ENSG00000197102,ENSG00000197959,ENSG00000197971,ENSG00000198515,ENSG00000168993,ENSG00000185070,ENSG00000186868,ENSG00000187672,ENSG00000150394,ENSG00000152208,ENSG00000171450,ENSG00000175161	PFOS_vs_MeOH_24w	SYT7, TNFRSF1B, KCNAB2, MAOB, MAP2, PREX1, DOCK4, MGARP, ANXA3, ANK2, CCDC120, TENM4, ADGRL3, GPM6A, GRM1, MERTK, SHANK2, CAMK2N1, CHRFAM7A, IL1RAPL1, GPR37, GAP43, FLRT2, MAGI2, RELN, EPB41L3, TUBB4A, DCDC2, APBB1, P2RY1, ITGA3, ANKRD24, STX1B, KCNN4, SCN1B, SLC1A1, NRP2, KCNJ2, SLC12A5, SLC6A6, SBF2, ADAM21, SLC12A6, NMNAT3, KIF5C, CPLX1, ACTBL2, PLEC, MAPT, TRPV2, NTNG2, DYNC1H1, DNM3, MBP, CNGA1, CDH8, GRID2, CADM2, IL31RA, CDK5R2, ERC2, GRIA4, PTGS2, CHRM2, MAP7, ITGA2, BTBD8, KIRREL3, CYFIP2, PRSS12, APP, MORN4, CLSTN3, EYS, SEMA3A, NCAM2, SNCG, GARS, MME, PDZD7, NLGN1, CNTNAP1, GNB3, ADORA1, FZD3, TPH1, ARHGAP44
GO:BP	regulation of fat cell differentiation	GO:0045598	FALSE	0.0420173	1.37657	132	914	18	21017	ENSG00000069667,ENSG00000073756,ENSG00000099953,ENSG00000101255,ENSG00000111664,ENSG00000115738,ENSG00000125845,ENSG00000129167,ENSG00000130529,ENSG00000140044,ENSG00000149926,ENSG00000150907,ENSG00000171462,ENSG00000172216,ENSG00000174600,ENSG00000176845,ENSG00000185650,ENSG00000197594	PFOS_vs_MeOH_24w	MMP11, TRIB3, ID2, BMP2, JDP2, FOXO1, CMKLR1, RORA, TRPM4, FAM57B, METRNL, ZFP36L1, ENPP1, PTGS2, CEBPB, DLK2, GNB3, TPH1
GO:BP	endoderm formation	GO:0001706	FALSE	0.0421372	1.37533	60	999	12	21017	ENSG00000144057,ENSG00000153208,ENSG00000172164,ENSG00000197093,ENSG00000205221,ENSG00000257067	PFOA_vs_MeOH_24w	MERTK, SNTB1, VIT, ST6GAL2, GAL3ST4, AP000797.3
TF	Factor: RUNX2; motif: NRACCGCAAACCGCAN; match class: 1	TF:M04106_1	FALSE	0.0425562	1.37104	8623	999	495	20044	ENSG00000005884,ENSG00000006016,ENSG00000006459,ENSG00000006534,ENSG00000006740,ENSG00000007392,ENSG00000008283,ENSG00000008516,ENSG00000010278,ENSG00000011028,ENSG00000011347,ENSG00000012124,ENSG00000015133,ENSG00000019102,ENSG00000023171,ENSG00000027075,ENSG00000030582,ENSG00000031003,ENSG00000031081,ENSG00000046653,ENSG00000047644,ENSG00000047662,ENSG00000051523,ENSG00000052802,ENSG00000054793,ENSG00000055732,ENSG00000056487,ENSG00000059758,ENSG00000063660,ENSG00000064218,ENSG00000065060,ENSG00000065717,ENSG00000065802,ENSG00000065923,ENSG00000066056,ENSG00000068028,ENSG00000069122,ENSG00000069424,ENSG00000070540,ENSG00000070669,ENSG00000070731,ENSG00000074935,ENSG00000075275,ENSG00000075651,ENSG00000076356,ENSG00000077420,ENSG00000077585,ENSG00000078018,ENSG00000078401,ENSG00000079257,ENSG00000079841,ENSG00000081052,ENSG00000081181,ENSG00000081665,ENSG00000082397,ENSG00000083290,ENSG00000084234,ENSG00000087494,ENSG00000089847,ENSG00000090006,ENSG00000090861,ENSG00000091490,ENSG00000092068,ENSG00000092621,ENSG00000095739,ENSG00000096696,ENSG00000099194,ENSG00000099219,ENSG00000099365,ENSG00000100234,ENSG00000100299,ENSG00000100307,ENSG00000100889,ENSG00000100918,ENSG00000100979,ENSG00000100994,ENSG00000101057,ENSG00000101187,ENSG00000101255,ENSG00000101850,ENSG00000102109,ENSG00000102383,ENSG00000102452,ENSG00000102760,ENSG00000102996,ENSG00000103056,ENSG00000103145,ENSG00000103227,ENSG00000103257,ENSG00000103489,ENSG00000104290,ENSG00000104611,ENSG00000104783,ENSG00000104805,ENSG00000104833,ENSG00000104856,ENSG00000105223,ENSG00000105278,ENSG00000105281,ENSG00000105290,ENSG00000105429,ENSG00000105559,ENSG00000105696,ENSG00000105711,ENSG00000106034,ENSG00000106105,ENSG00000106366,ENSG00000106665,ENSG00000106688,ENSG00000106772,ENSG00000107262,ENSG00000107331,ENSG00000108582,ENSG00000108784,ENSG00000108797,ENSG00000108821,ENSG00000108840,ENSG00000109265,ENSG00000110172,ENSG00000110492,ENSG00000111087,ENSG00000111252,ENSG00000111490,ENSG00000111879,ENSG00000112320,ENSG00000112984,ENSG00000113296,ENSG00000114405,ENSG00000115255,ENSG00000115414,ENSG00000116016,ENSG00000116039,ENSG00000116260,ENSG00000116285,ENSG00000117318,ENSG00000117616,ENSG00000118298,ENSG00000118495,ENSG00000118971,ENSG00000119714,ENSG00000119737,ENSG00000120075,ENSG00000120262,ENSG00000120594,ENSG00000120738,ENSG00000120833,ENSG00000121068,ENSG00000121207,ENSG00000121440,ENSG00000122547,ENSG00000123096,ENSG00000123358,ENSG00000123570,ENSG00000124126,ENSG00000124140,ENSG00000124160,ENSG00000124171,ENSG00000124191,ENSG00000124613,ENSG00000124787,ENSG00000124920,ENSG00000124942,ENSG00000125089,ENSG00000125246,ENSG00000125457,ENSG00000125775,ENSG00000125845,ENSG00000126458,ENSG00000127220,ENSG00000127824,ENSG00000128284,ENSG00000128342,ENSG00000128573,ENSG00000128849,ENSG00000128872,ENSG00000128965,ENSG00000129646,ENSG00000130066,ENSG00000130304,ENSG00000130529,ENSG00000130589,ENSG00000130590,ENSG00000130702,ENSG00000130768,ENSG00000130844,ENSG00000131016,ENSG00000131389,ENSG00000131650,ENSG00000131773,ENSG00000132429,ENSG00000132563,ENSG00000133812,ENSG00000134250,ENSG00000134602,ENSG00000135116,ENSG00000135318,ENSG00000135525,ENSG00000135678,ENSG00000135842,ENSG00000136158,ENSG00000136826,ENSG00000137076,ENSG00000137285,ENSG00000137309,ENSG00000137463,ENSG00000137801,ENSG00000138166,ENSG00000138400,ENSG00000138623,ENSG00000138678,ENSG00000138829,ENSG00000139182,ENSG00000139318,ENSG00000139832,ENSG00000139915,ENSG00000139998,ENSG00000140044,ENSG00000140057,ENSG00000140199,ENSG00000140416,ENSG00000140545,ENSG00000141576,ENSG00000141682,ENSG00000142192,ENSG00000142396,ENSG00000142619,ENSG00000142765,ENSG00000142798,ENSG00000142871,ENSG00000143375,ENSG00000144057,ENSG00000144136,ENSG00000144199,ENSG00000144908,ENSG00000145147,ENSG00000145536,ENSG00000145777,ENSG00000146038,ENSG00000146477,ENSG00000146678,ENSG00000147027,ENSG00000147408,ENSG00000148541,ENSG00000148832,ENSG00000149218,ENSG00000149256,ENSG00000149809,ENSG00000149926,ENSG00000150455,ENSG00000150907,ENSG00000150995,ENSG00000151623,ENSG00000151689,ENSG00000151789,ENSG00000152689,ENSG00000153071,ENSG00000153208,ENSG00000153246,ENSG00000154065,ENSG00000154319,ENSG00000154589,ENSG00000154734,ENSG00000154864,ENSG00000156535,ENSG00000157214,ENSG00000158186,ENSG00000158769,ENSG00000160072,ENSG00000160200,ENSG00000160219,ENSG00000160712,ENSG00000160932,ENSG00000161547,ENSG00000161664,ENSG00000161671,ENSG00000162105,ENSG00000162426,ENSG00000162433,ENSG00000162512,ENSG00000162545,ENSG00000162591,ENSG00000162804,ENSG00000163071,ENSG00000163467,ENSG00000163590,ENSG00000163814,ENSG00000163864,ENSG00000163975,ENSG00000164099,ENSG00000164171,ENSG00000164379,ENSG00000164483,ENSG00000164687,ENSG00000164746,ENSG00000165475,ENSG00000165617,ENSG00000165868,ENSG00000166033,ENSG00000166173,ENSG00000166340,ENSG00000166349,ENSG00000166446,ENSG00000166562,ENSG00000166741,ENSG00000166821,ENSG00000166922,ENSG00000167123,ENSG00000167363,ENSG00000167632,ENSG00000167680,ENSG00000167700,ENSG00000167767,ENSG00000167772,ENSG00000167964,ENSG00000167972,ENSG00000168209,ENSG00000168280,ENSG00000168702,ENSG00000168874,ENSG00000168952,ENSG00000169031,ENSG00000169045,ENSG00000169136,ENSG00000169184,ENSG00000169439,ENSG00000169710,ENSG00000169760,ENSG00000169926,ENSG00000170293,ENSG00000170345,ENSG00000170364,ENSG00000170379,ENSG00000170873,ENSG00000171097,ENSG00000171126,ENSG00000172216,ENSG00000172803,ENSG00000172893,ENSG00000173013,ENSG00000173227,ENSG00000173267,ENSG00000173868,ENSG00000174136,ENSG00000174600,ENSG00000174669,ENSG00000174749,ENSG00000176046,ENSG00000176678,ENSG00000176845,ENSG00000177283,ENSG00000177685,ENSG00000177706,ENSG00000177854,ENSG00000178075,ENSG00000178163,ENSG00000178209,ENSG00000178445,ENSG00000178695,ENSG00000178919,ENSG00000179242,ENSG00000179388,ENSG00000180044,ENSG00000180336,ENSG00000182134,ENSG00000182224,ENSG00000182541,ENSG00000182551,ENSG00000182568,ENSG00000183018,ENSG00000183248,ENSG00000183287,ENSG00000183873,ENSG00000184371,ENSG00000184545,ENSG00000184922,ENSG00000184979,ENSG00000185267,ENSG00000185567,ENSG00000185585,ENSG00000186352,ENSG00000186523,ENSG00000186577,ENSG00000186815,ENSG00000186862,ENSG00000187391,ENSG00000187634,ENSG00000188157,ENSG00000188177,ENSG00000188483,ENSG00000188710,ENSG00000189056,ENSG00000189060,ENSG00000189195,ENSG00000196155,ENSG00000196368,ENSG00000196458,ENSG00000196511,ENSG00000196693,ENSG00000197093,ENSG00000197102,ENSG00000197162,ENSG00000197324,ENSG00000197472,ENSG00000197594,ENSG00000197619,ENSG00000197635,ENSG00000197653,ENSG00000197746,ENSG00000197822,ENSG00000197852,ENSG00000197937,ENSG00000197959,ENSG00000198108,ENSG00000198205,ENSG00000198417,ENSG00000198598,ENSG00000198624,ENSG00000198736,ENSG00000198756,ENSG00000198780,ENSG00000198830,ENSG00000198846,ENSG00000198959,ENSG00000203780,ENSG00000203995,ENSG00000204389,ENSG00000204514,ENSG00000204604,ENSG00000204618,ENSG00000204946,ENSG00000205129,ENSG00000205189,ENSG00000205309,ENSG00000205426,ENSG00000205572,ENSG00000205593,ENSG00000212123,ENSG00000213214,ENSG00000213638,ENSG00000214960,ENSG00000219481,ENSG00000223802,ENSG00000225614,ENSG00000227124,ENSG00000228594,ENSG00000228623,ENSG00000230453,ENSG00000231738,ENSG00000239282,ENSG00000239697,ENSG00000240764,ENSG00000243244,ENSG00000245680,ENSG00000249709,ENSG00000249992,ENSG00000256771,ENSG00000258881,ENSG00000260001,ENSG00000261408,ENSG00000270757,ENSG00000272398,ENSG00000274180,ENSG00000275183,ENSG00000275591,ENSG00000100077,ENSG00000115257,ENSG00000126878,ENSG00000139364,ENSG00000141524,ENSG00000150281,ENSG00000152154,ENSG00000156966,ENSG00000163734,ENSG00000168993,ENSG00000178752,ENSG00000179930,ENSG00000185070,ENSG00000185633,ENSG00000185761,ENSG00000186642,ENSG00000187994,ENSG00000025039,ENSG00000048740,ENSG00000078596,ENSG00000103241,ENSG00000105997,ENSG00000112541,ENSG00000122223,ENSG00000133454,ENSG00000150394,ENSG00000152208,ENSG00000174482,ENSG00000184916,ENSG00000206384,ENSG00000261115	PFOS_vs_MeOH_24w	MMP25, SYT7, CD22, CELF2, ATP9A, TLE2, TIE1, KCNAB2, ASNS, ST6GALNAC2, PLXNA2, APBB1IP, MAP2, RIMS1, COL4A4, SEL1L3, PHGDH, BAMBI, DSP, SCD, TIMP3, PCK2, TRIB3, ZDHHC15, RGCC, MMP15, SLC7A5, XYLT1, ZFR2, CPED1, COL1A1, KIAA1211, TBC1D30, C3orf14, EPAS1, ID3, CA14, CCND2, HOXB5, EGR1, SOCS2, LRAT, PREX1, ZNF391, MYRF, SH3TC1, BMP2, TUBA4A, LIF, FOXP2, CHAC1, SLC27A1, SMPDL3B, ZNF331, AKAP12, STK26, HRK, FAM129A, KLF4, MGARP, THBS1, DUSP5, DUSP6, TMEM132B, RAB20, JDP2, TPM1, PMAIP1, PADI3, ALDH1L1, SLC22A3, IGFBP1, FAM13C, TENM4, CTF1, FOXO1, NR3C2, MERTK, ANKRD29, PIEZO2, CD109, STEAP2, MRAS, CBS, IL6R, SHANK2, AK4, CAMK2N1, SNED1, SPATA18, TSACC, CDCP1, FOXQ1, DACT1, SEMA6B, STXBP6, COL4A3, FASN, KLF13, CMTM8, TCAF2, MTSS1, PHOSPHO1, RGMB, CMKLR1, NUPR1, FZD8, ERFE, CDH4, EGR3, ZNF648, SPNS2, SCN5A, FMNL1, FLRT2, AHNAK2, OLFML2A, NDUFA4L2, PDE2A, MAGI2, RELN, NUDT11, ZNF785, DNAH10, OCLN, MSRB1, COLGALT2, ZNF468, C4orf47, DENND6B, ZNF883, PCDHGC5, ZNF585B, TMEM158, ZNF253, HSPE1-MOB4, CYB561, CCDC88C, FAM184B, DMRT3, EPB41L3, ULK2, PTHLH, PCSK1N, SMPD3, TUBB4A, PRUNE2, GPR68, GPR75, RAB9B, SAMD10, CPM, AK7, ST6GAL2, ADAMTS16, TSLP, DCDC2, PLA2R1, LY6E, SDC3, SAMD3, RAB26, SDC2, FOXE1, FAM86B1, QRFP, H1F0, GAL3ST4, ZNF347, CHSY3, FAM169A, ZYG11A, HSPA1A, KRT81, ZNF469, ZNF717, TNFSF12, ITGA3, KDM7A, MRC2, GRAMD1B, FAM13B, ARHGAP31, WWC3, CYBA, MCOLN3, CDK17, UHRF1BP1, ASB1, SLC9A7, RASSF1, ADGRF5, CELSR1, EDN1, ARG2, ZNF506, ANKRD24, LTBP4, AARS, ERMP1, STX1B, GRK3, REC8, PLTP, SLCO4A1, GPR143, NALCN, LMF1, SH2D4A, KCNN4, RELB, APLP1, MEGF8, PLEKHA4, TMEM59L, SCN1B, CLIP2, SLC1A1, CHORDC1, MDK, GLI1, SH2B3, FAM184A, KIF20A, REEP6, PCSK4, FN1, ATP6V1B1, RSRP1, CCDC170, PLXDC2, TBX2, PDZRN3, EEPD1, SSPN, NR4A1, SLC12A5, PARD6B, RPP40, AHNAK, SDCBP2, AIF1L, SAT1, TRPM4, HELZ2, LAMA5, SLC6A6, SBF2, SPRY2, TLN1, MDH1B, GPAT3, FBN2, MDGA2, SLC12A6, MFGE8, SYTL1, HSPG2, SLIT2, ENDOD1, FAM57B, TIRAP, INPP1, TMEM178A, RASGRP3, LY96, B3GNT7, ATAD3B, GAB3, ASB16, EMC10, NMNAT3, MELTF, FABP5, CRYL1, HSPA12A, HTRA1, TPP1, RAG1, SEC11C, PEX11A, SCG5, TRAPPC9, KRT80, ANGPTL4, KIF5C, LRP1B, ATOH8, CPLX1, ATF5, MN1, KCNG3, SNX32, SLC29A2, METRNL, FAM20C, PLEC, KCTD12, C3orf80, MEIOC, SATB1, USP18, ANKRD37, SAMD11, RINL, AGRN, ZC3H6, DYNC1H1, DPP4, DNM3, MT1F, CCDC69, TOX, TGM2, RNF39, ZBTB10, NT5M, PRR22, ARHGEF35, ADAT3, ISPD, CERS1, FNDC10, ANKRD18B, STON1, CD24, NATD1, XKR5, ITM2A, CD244, TMEM178B, FOXF1, PDE10A, MYO18B, CDH8, HOXA3, JAG2, LINGO2, GRID2, RRAGD, SYT12, COL6A6, PRR36, TMC6, CXCL3, ADAMTSL5, SERPINE1, CLYBL, THBS4, SEMA7A, TMEM187, NNMT, SLC7A8, CDNF, F11R, SLC20A1, FAHD2B, ENPP1, HCFC1R1, KREMEN2, TOX2, TSPAN19, SLC45A1, GRN, ADAMTS1, CD9, MIF4GD, APLP2, GRAMD1C, MAP7, TDRKH, POPDC3, TMEM47, NT5E, QSOX1, CSF1, ITGA2, BTBD8, CASTOR1, CYR61, TM7SF2, DHCR7, TPK1, ITPR1, DAB2, MSMO1, ABCA3, WIPI1, ABCA2, KHDRBS3, ERRFI1, APOL3, PRSS12, MEGF6, GLDC, HDAC5, DDIT4, ABHD8, APP, LXN, LENG9, KYAT1, CBX7, TPCN1, ARSA, TGFBR3L, CLSTN3, NOTCH2, GPC1, CEBPB, ALDH3B1, CERCAM, MMP17, NAGLU, RRAS, HMGA1, FAM241A, ZNF385D, SNCG, GARS, IER5L, PYGB, REEP2, FOS, LRP10, PLD3, LARP6, CCBE1, PLD1, TUBE1, SMIM29, SLC1A5, FAM167A, GPR137B, CDYL2, NUCB1, PDZD7, CPD, NLGN1, CNTNAP1, SOBP, DUSP8, PSAP, MFSD3, SRSF2, ADI1, FAM212B, LUC7L, SETMAR, ZNF518B, PRKCH, ZNF33B, ERVK3-1, HMGN2, ZNF605, BAG1, LIMK2, CYB5D1, PLEKHG4, ZNF615, NCOA5, HNRNPH1, PPM1L, CCDC96, PAOX, FOXL1, NBPF1, VSIG2, CSGALNACT1, ZNF814, ZNF783, ZNF564, MYBL2, FZD3, RAB15, FANK1, GPM6B, CRACR2B, AC007040.2, CGNL1, TMOD2, ZNF695, PLAGL1, SERF1B, QRICH2, ZXDA, TEN1-CDK3, C7orf57, TUBB2B, ARHGAP44, CRLF1, FN3K, CGN, PHF21B, RNF157
