## Supplementary material for "Chronic exposure to PFAS triggers systems-level cellular reprogramming independent of their bioaccumulation": data s2 (part 5 of 5)

### Sheet: Data S2 24w_GO_terms_MERGED_PFO (continued)
source	term_name	term_id	highlighted	adjusted_p_value	negative_log10_of_adjusted_p_value	term_size	query_size	intersection_size	effective_domain_size	intersections	origin	genes
TF	Factor: KROX; motif: CCCGCCCCCRCCCC; match class: 1	TF:M00982_1	FALSE	0.0426056	1.37053	3647	999	234	20044	ENSG00000006016,ENSG00000006042,ENSG00000006459,ENSG00000008283,ENSG00000010278,ENSG00000031003,ENSG00000031081,ENSG00000047644,ENSG00000049239,ENSG00000051523,ENSG00000052802,ENSG00000054793,ENSG00000055163,ENSG00000055732,ENSG00000056487,ENSG00000059758,ENSG00000063660,ENSG00000065361,ENSG00000065717,ENSG00000070731,ENSG00000074416,ENSG00000075275,ENSG00000076356,ENSG00000077585,ENSG00000079841,ENSG00000084234,ENSG00000085117,ENSG00000087494,ENSG00000089327,ENSG00000090006,ENSG00000090861,ENSG00000091490,ENSG00000096696,ENSG00000099365,ENSG00000100299,ENSG00000100307,ENSG00000100889,ENSG00000101255,ENSG00000102904,ENSG00000102996,ENSG00000103152,ENSG00000103257,ENSG00000103489,ENSG00000104833,ENSG00000104856,ENSG00000105204,ENSG00000105429,ENSG00000105711,ENSG00000105808,ENSG00000106665,ENSG00000107331,ENSG00000110492,ENSG00000110881,ENSG00000111087,ENSG00000111252,ENSG00000111490,ENSG00000111962,ENSG00000112320,ENSG00000115255,ENSG00000115738,ENSG00000116016,ENSG00000116260,ENSG00000116299,ENSG00000116678,ENSG00000116774,ENSG00000119514,ENSG00000119714,ENSG00000120738,ENSG00000121068,ENSG00000122547,ENSG00000123191,ENSG00000123358,ENSG00000123384,ENSG00000123572,ENSG00000123989,ENSG00000124126,ENSG00000124140,ENSG00000124171,ENSG00000124191,ENSG00000124216,ENSG00000124942,ENSG00000125170,ENSG00000125247,ENSG00000126458,ENSG00000127220,ENSG00000128342,ENSG00000130158,ENSG00000130304,ENSG00000130589,ENSG00000130590,ENSG00000131069,ENSG00000131477,ENSG00000131650,ENSG00000131773,ENSG00000132429,ENSG00000133812,ENSG00000134317,ENSG00000134602,ENSG00000136158,ENSG00000136237,ENSG00000136826,ENSG00000137103,ENSG00000137285,ENSG00000137309,ENSG00000137801,ENSG00000138166,ENSG00000138623,ENSG00000139597,ENSG00000139832,ENSG00000139998,ENSG00000140545,ENSG00000141458,ENSG00000141576,ENSG00000142192,ENSG00000142798,ENSG00000143061,ENSG00000143502,ENSG00000146416,ENSG00000146678,ENSG00000147202,ENSG00000147408,ENSG00000149150,ENSG00000149809,ENSG00000150907,ENSG00000151623,ENSG00000151640,ENSG00000153208,ENSG00000153404,ENSG00000153551,ENSG00000154358,ENSG00000154654,ENSG00000160200,ENSG00000160932,ENSG00000161547,ENSG00000161671,ENSG00000162105,ENSG00000162433,ENSG00000162512,ENSG00000162545,ENSG00000162591,ENSG00000162804,ENSG00000163082,ENSG00000163485,ENSG00000163864,ENSG00000164099,ENSG00000164483,ENSG00000164638,ENSG00000165233,ENSG00000165959,ENSG00000166173,ENSG00000166446,ENSG00000167106,ENSG00000167772,ENSG00000167964,ENSG00000169093,ENSG00000169184,ENSG00000169710,ENSG00000169926,ENSG00000170485,ENSG00000171174,ENSG00000172216,ENSG00000173267,ENSG00000174136,ENSG00000174669,ENSG00000177283,ENSG00000177854,ENSG00000178163,ENSG00000178209,ENSG00000178445,ENSG00000178607,ENSG00000178695,ENSG00000179242,ENSG00000182134,ENSG00000182379,ENSG00000182568,ENSG00000183873,ENSG00000184545,ENSG00000184922,ENSG00000185022,ENSG00000185100,ENSG00000185513,ENSG00000185567,ENSG00000185630,ENSG00000186523,ENSG00000188157,ENSG00000189056,ENSG00000196358,ENSG00000196458,ENSG00000196517,ENSG00000197324,ENSG00000197594,ENSG00000198108,ENSG00000198205,ENSG00000198478,ENSG00000198830,ENSG00000198838,ENSG00000198846,ENSG00000198892,ENSG00000198911,ENSG00000198959,ENSG00000203667,ENSG00000204248,ENSG00000204839,ENSG00000205189,ENSG00000213626,ENSG00000223802,ENSG00000228594,ENSG00000228623,ENSG00000232859,ENSG00000239697,ENSG00000243244,ENSG00000249992,ENSG00000258881,ENSG00000272398,ENSG00000100031,ENSG00000100077,ENSG00000115257,ENSG00000126878,ENSG00000140873,ENSG00000141524,ENSG00000150281,ENSG00000156966,ENSG00000168993,ENSG00000178752,ENSG00000185633,ENSG00000186642,ENSG00000188747,ENSG00000205795,ENSG00000025039,ENSG00000174482,ENSG00000175161,ENSG00000184489,ENSG00000184916,ENSG00000261115	PFOS_vs_MeOH_24w	TMEM98, H6PD, ATP9A, TLE2, ST6GALNAC2, MGLL, PLXNA2, RIMS1, CD82, SEL1L3, DSP, PCK2, TRIB3, MMP15, SLC7A5, XYLT1, TBC1D30, ID2, EPAS1, KIAA1324, OLFML3, GALNT12, EGR1, LRP1, PREX1, SNAI1, LIF, SLC27A1, STK26, KLF4, TMEM8B, THBS1, DUSP5, RAB20, IGFBP1, CTF1, FOXO1, NR3C2, DPYSL4, MERTK, CBS, SHANK2, AK4, CAMK2N1, SNED1, CLMN, FAM102A, FASN, KLF13, NPAS2, RGMB, FZD8, ERFE, CDH4, NXPH4, SCN5A, FMNL1, ADSSL1, AHNAK2, PBX1, NDUFA4L2, PDE2A, NOXA1, RELN, SLC6A9, SREBF2, CYS1, LBH, ZNF883, TMEM158, CYB561, ERBB3, PTHLH, TUBB4A, GPR68, NRK, SAMD10, IGSF3, LY6E, SDC3, SAMD3, RAB26, L3MBTL1, FAM86B1, CHSY3, TNFSF12, KDM7A, FAM13B, ARHGAP31, WWC3, CYBA, MCOLN3, CDK17, CELSR1, FXYD5, LTBP4, AARS, STX1B, GGT1, GRK3, RELB, DYRK1B, MEGF8, SCN1B, RASA4, CLIP2, MDK, ASIC1, GLI1, SH2B3, REEP6, PCSK4, TBX2, EEPD1, ATP7B, NR4A1, SLC12A5, PARD6B, AHNAK, TMTC4, AIF1L, DOCK6, HELZ2, ACSS2, SBF2, SPRY2, N4BP2L1, MFGE8, HSPG2, SUSD4, PLEKHG4B, CMTM7, OBSCN, B3GNT7, EMC10, SGPP2, NMNAT3, SLC29A4, ANGPTL4, CPLX1, MN1, SLC29A2, PLEC, KCTD12, SATB1, MAFF, AGRN, NTNG2, SH3BGRL2, RYR3, TOX, TGM2, COX20, MROH6, ZBTB10, CERS1, FNDC10, STON1, CD24, TMEM178B, PTP4A3, JAG2, LINGO2, RRAGD, LYRM9, TMC6, CADM2, ADAMTS18, SEMA7A, TMEM187, ENPP1, ERN1, NPC1, KREMEN2, TOX2, CD9, APLP2, TDRKH, POPDC3, MPG, GRHL1, QSOX1, SHISA4, TM7SF2, RAPGEF5, MSMO1, ABCA2, ASMTL, KHDRBS3, CYFIP2, PRSS12, MEGF6, GLDC, ABHD8, APP, CBX7, CARD19, ARSA, SLC43A1, GPC1, LEPR, CEBPB, RRAS, RBKS, HMGA1, NCAM2, SNCG, LRP10, CHPF, LARP6, GPR137B, CDYL2, UST, AIG1, SOBP, DUSP8, DIAPH2, SRSF2, ZNF518B, HMGN2, ZNF605, DOK4, COL11A2, CSGALNACT1, ADORA1, RAB15, AC007040.2, ZXDA, TSNAXIP1, TUBB2B, RAMP2, CRLF1, PHF21B, RNF157
HPA	duodenum; endocrine cells[‚Äö√¢‚Ä¢Low]	HPA:0151291	FALSE	0.0426866	1.36971	497	581	46	11019	ENSG00000003436,ENSG00000011347,ENSG00000019102,ENSG00000069535,ENSG00000073756,ENSG00000079435,ENSG00000082397,ENSG00000092068,ENSG00000100889,ENSG00000102109,ENSG00000105612,ENSG00000106688,ENSG00000107262,ENSG00000116299,ENSG00000116771,ENSG00000118308,ENSG00000119514,ENSG00000124216,ENSG00000125775,ENSG00000130702,ENSG00000131773,ENSG00000136826,ENSG00000137309,ENSG00000138772,ENSG00000139289,ENSG00000140416,ENSG00000142192,ENSG00000143412,ENSG00000149150,ENSG00000149218,ENSG00000151689,ENSG00000154654,ENSG00000162433,ENSG00000166922,ENSG00000170439,ENSG00000173597,ENSG00000178445,ENSG00000178607,ENSG00000189221,ENSG00000197142,ENSG00000203797,ENSG00000205189,ENSG00000270757,ENSG00000103485,ENSG00000186868,ENSG00000187908	PFOS_vs_MeOH_24w	SYT7, MAOB, PCK2, QPRT, KIAA1324, AGMAT, GALNT12, SNAI1, KLF4, ANXA3, TPM1, AK4, SULT1B1, ACSL5, HSPE1-MOB4, LIPE, EPB41L3, PCSK1N, DDO, SLC1A1, LRMP, SDCBP2, LAMA5, PHLDA1, ANXA9, ENDOD1, INPP1, SCG5, MAPT, MAOA, ZBTB10, DMBT1, SLC7A8, ERN1, PTGS2, DNASE2, KHDRBS3, GLDC, APP, TFPI, SLC43A1, HMGA1, METTL7B, NCAM2, BAG1, VSIG2
GO:CC	secretory vesicle	GO:0099503	FALSE	0.0427288	1.36928	1073	1060	79	22115	ENSG00000054793,ENSG00000065361,ENSG00000069424,ENSG00000083290,ENSG00000096696,ENSG00000103257,ENSG00000115380,ENSG00000123570,ENSG00000124216,ENSG00000135116,ENSG00000139269,ENSG00000139304,ENSG00000140057,ENSG00000143226,ENSG00000143850,ENSG00000144057,ENSG00000146038,ENSG00000148541,ENSG00000154065,ENSG00000160932,ENSG00000166313,ENSG00000167562,ENSG00000170577,ENSG00000173597,ENSG00000205221,ENSG00000225614,ENSG00000228623,ENSG00000236081,ENSG00000272405,ENSG00000178752,ENSG00000235385,ENSG00000261572	PFOA_vs_MeOH_24w	ATP9A, KCNAB2, DSP, SLC7A5, SNAI1, HRK, INHBE, PTPRQ, FCGR2A, FAM13C, ANKRD29, SIX2, SULT1B1, ERFE, VIT, ZNF883, AC097639.1, AL365181.3, ERBB3, ULK2, EFEMP1, RAB9B, AK7, PLEKHA6, ST6GAL2, DCDC2, LY6E, APBB1, ZNF701, ZNF469, LINC02154, ELFN1-AS1
TF	Factor: TF3C-beta; motif: CCNGGAGGGCTTCCTGGAGGAG	TF:M04863	FALSE	0.0427361	1.36921	13938	999	754	20044	ENSG00000001617,ENSG00000005187,ENSG00000005884,ENSG00000006016,ENSG00000006042,ENSG00000006459,ENSG00000006534,ENSG00000006740,ENSG00000007255,ENSG00000007384,ENSG00000007392,ENSG00000008118,ENSG00000008283,ENSG00000008323,ENSG00000008516,ENSG00000009724,ENSG00000010278,ENSG00000011028,ENSG00000011347,ENSG00000011422,ENSG00000013016,ENSG00000015133,ENSG00000021300,ENSG00000023171,ENSG00000026751,ENSG00000027075,ENSG00000028137,ENSG00000028277,ENSG00000031003,ENSG00000046653,ENSG00000047644,ENSG00000047648,ENSG00000047662,ENSG00000049239,ENSG00000049323,ENSG00000051523,ENSG00000052802,ENSG00000054793,ENSG00000055163,ENSG00000055732,ENSG00000056487,ENSG00000059758,ENSG00000060339,ENSG00000063180,ENSG00000063660,ENSG00000064218,ENSG00000065060,ENSG00000065361,ENSG00000065717,ENSG00000065802,ENSG00000065923,ENSG00000069122,ENSG00000069424,ENSG00000069535,ENSG00000069667,ENSG00000070540,ENSG00000070610,ENSG00000070669,ENSG00000070731,ENSG00000073756,ENSG00000074416,ENSG00000074706,ENSG00000074855,ENSG00000075213,ENSG00000075275,ENSG00000075340,ENSG00000075651,ENSG00000076356,ENSG00000077420,ENSG00000077585,ENSG00000078018,ENSG00000079257,ENSG00000079841,ENSG00000079931,ENSG00000080031,ENSG00000081052,ENSG00000081181,ENSG00000081665,ENSG00000082397,ENSG00000083290,ENSG00000083814,ENSG00000084234,ENSG00000084636,ENSG00000084734,ENSG00000085117,ENSG00000086991,ENSG00000087076,ENSG00000087494,ENSG00000089327,ENSG00000089847,ENSG00000090006,ENSG00000090861,ENSG00000091262,ENSG00000091490,ENSG00000092621,ENSG00000095739,ENSG00000096696,ENSG00000099194,ENSG00000099219,ENSG00000099365,ENSG00000099953,ENSG00000100234,ENSG00000100299,ENSG00000100307,ENSG00000100583,ENSG00000100889,ENSG00000100979,ENSG00000100994,ENSG00000101187,ENSG00000101255,ENSG00000101306,ENSG00000101849,ENSG00000102109,ENSG00000102383,ENSG00000102452,ENSG00000102904,ENSG00000102996,ENSG00000103034,ENSG00000103056,ENSG00000103145,ENSG00000103227,ENSG00000103257,ENSG00000103355,ENSG00000103489,ENSG00000103888,ENSG00000104290,ENSG00000104611,ENSG00000104783,ENSG00000104805,ENSG00000104833,ENSG00000104856,ENSG00000104953,ENSG00000105048,ENSG00000105204,ENSG00000105227,ENSG00000105278,ENSG00000105290,ENSG00000105516,ENSG00000105559,ENSG00000105612,ENSG00000105696,ENSG00000105711,ENSG00000105808,ENSG00000105929,ENSG00000106366,ENSG00000106484,ENSG00000106665,ENSG00000106688,ENSG00000107262,ENSG00000107331,ENSG00000107957,ENSG00000108509,ENSG00000108511,ENSG00000108582,ENSG00000108679,ENSG00000108784,ENSG00000108797,ENSG00000108821,ENSG00000108840,ENSG00000109046,ENSG00000109107,ENSG00000109610,ENSG00000110492,ENSG00000110619,ENSG00000110628,ENSG00000110881,ENSG00000111058,ENSG00000111087,ENSG00000111252,ENSG00000111664,ENSG00000111665,ENSG00000111799,ENSG00000111859,ENSG00000111879,ENSG00000111962,ENSG00000112320,ENSG00000112561,ENSG00000112984,ENSG00000113296,ENSG00000114270,ENSG00000114405,ENSG00000115255,ENSG00000115414,ENSG00000115738,ENSG00000116016,ENSG00000116039,ENSG00000116117,ENSG00000116260,ENSG00000116285,ENSG00000116584,ENSG00000116701,ENSG00000116771,ENSG00000116774,ENSG00000117148,ENSG00000117318,ENSG00000117594,ENSG00000117616,ENSG00000118292,ENSG00000118298,ENSG00000118495,ENSG00000118785,ENSG00000118971,ENSG00000119514,ENSG00000119714,ENSG00000119737,ENSG00000119938,ENSG00000120075,ENSG00000120217,ENSG00000120594,ENSG00000120738,ENSG00000120833,ENSG00000121068,ENSG00000121207,ENSG00000121440,ENSG00000121797,ENSG00000122547,ENSG00000122861,ENSG00000122862,ENSG00000123096,ENSG00000123191,ENSG00000123358,ENSG00000123384,ENSG00000123560,ENSG00000123572,ENSG00000123689,ENSG00000123989,ENSG00000124126,ENSG00000124140,ENSG00000124160,ENSG00000124171,ENSG00000124191,ENSG00000124216,ENSG00000124787,ENSG00000124920,ENSG00000124942,ENSG00000125089,ENSG00000125170,ENSG00000125247,ENSG00000125457,ENSG00000125726,ENSG00000125746,ENSG00000125775,ENSG00000125845,ENSG00000126106,ENSG00000126353,ENSG00000126458,ENSG00000126562,ENSG00000127220,ENSG00000127329,ENSG00000127561,ENSG00000127824,ENSG00000128284,ENSG00000128342,ENSG00000128512,ENSG00000128564,ENSG00000128573,ENSG00000128849,ENSG00000128872,ENSG00000128965,ENSG00000129646,ENSG00000129667,ENSG00000130158,ENSG00000130589,ENSG00000130590,ENSG00000130702,ENSG00000130766,ENSG00000130768,ENSG00000130844,ENSG00000131069,ENSG00000131386,ENSG00000131389,ENSG00000131477,ENSG00000131650,ENSG00000131773,ENSG00000132016,ENSG00000132026,ENSG00000132429,ENSG00000132434,ENSG00000132563,ENSG00000133466,ENSG00000133812,ENSG00000134317,ENSG00000134470,ENSG00000134548,ENSG00000134602,ENSG00000134986,ENSG00000135069,ENSG00000135116,ENSG00000135318,ENSG00000135424,ENSG00000135437,ENSG00000135480,ENSG00000135678,ENSG00000135842,ENSG00000136158,ENSG00000137076,ENSG00000137285,ENSG00000137309,ENSG00000137463,ENSG00000137801,ENSG00000138028,ENSG00000138166,ENSG00000138316,ENSG00000138400,ENSG00000138623,ENSG00000138678,ENSG00000138829,ENSG00000139182,ENSG00000139269,ENSG00000139289,ENSG00000139318,ENSG00000139438,ENSG00000139597,ENSG00000139915,ENSG00000139998,ENSG00000140044,ENSG00000140057,ENSG00000140323,ENSG00000140545,ENSG00000141458,ENSG00000141576,ENSG00000141682,ENSG00000142192,ENSG00000142396,ENSG00000142619,ENSG00000142627,ENSG00000142765,ENSG00000142798,ENSG00000142871,ENSG00000143061,ENSG00000143375,ENSG00000143382,ENSG00000143412,ENSG00000143502,ENSG00000143850,ENSG00000144057,ENSG00000144136,ENSG00000144199,ENSG00000144476,ENSG00000145040,ENSG00000145147,ENSG00000145536,ENSG00000145777,ENSG00000145861,ENSG00000146006,ENSG00000146038,ENSG00000146094,ENSG00000146205,ENSG00000146416,ENSG00000146477,ENSG00000146678,ENSG00000147027,ENSG00000147144,ENSG00000147202,ENSG00000147408,ENSG00000147614,ENSG00000147676,ENSG00000148120,ENSG00000148180,ENSG00000148832,ENSG00000149256,ENSG00000149591,ENSG00000149809,ENSG00000150455,ENSG00000150471,ENSG00000150540,ENSG00000150625,ENSG00000150628,ENSG00000150907,ENSG00000151623,ENSG00000151640,ENSG00000151689,ENSG00000151789,ENSG00000152443,ENSG00000152578,ENSG00000152785,ENSG00000153071,ENSG00000153208,ENSG00000153246,ENSG00000153404,ENSG00000153551,ENSG00000153714,ENSG00000153790,ENSG00000154065,ENSG00000154319,ENSG00000154330,ENSG00000154358,ENSG00000154359,ENSG00000154734,ENSG00000154864,ENSG00000155850,ENSG00000156509,ENSG00000156535,ENSG00000157214,ENSG00000157240,ENSG00000158186,ENSG00000158406,ENSG00000160072,ENSG00000160145,ENSG00000160200,ENSG00000160219,ENSG00000160712,ENSG00000160932,ENSG00000161664,ENSG00000162105,ENSG00000162390,ENSG00000162426,ENSG00000162433,ENSG00000162512,ENSG00000162545,ENSG00000162591,ENSG00000162772,ENSG00000162804,ENSG00000163006,ENSG00000163071,ENSG00000163346,ENSG00000163347,ENSG00000163485,ENSG00000163491,ENSG00000163536,ENSG00000163590,ENSG00000163703,ENSG00000163806,ENSG00000163864,ENSG00000163975,ENSG00000164002,ENSG00000164099,ENSG00000164171,ENSG00000164176,ENSG00000164283,ENSG00000164379,ENSG00000164483,ENSG00000164638,ENSG00000164687,ENSG00000165233,ENSG00000165300,ENSG00000165379,ENSG00000165475,ENSG00000165507,ENSG00000165617,ENSG00000165868,ENSG00000165959,ENSG00000166033,ENSG00000166106,ENSG00000166173,ENSG00000166313,ENSG00000166349,ENSG00000166446,ENSG00000166562,ENSG00000166664,ENSG00000166741,ENSG00000166750,ENSG00000166821,ENSG00000166922,ENSG00000167106,ENSG00000167123,ENSG00000167632,ENSG00000167637,ENSG00000167700,ENSG00000167767,ENSG00000167772,ENSG00000167964,ENSG00000167972,ENSG00000168209,ENSG00000168280,ENSG00000168702,ENSG00000168874,ENSG00000168952,ENSG00000169031,ENSG00000169045,ENSG00000169067,ENSG00000169093,ENSG00000169136,ENSG00000169184,ENSG00000169255,ENSG00000169439,ENSG00000169710,ENSG00000169760,ENSG00000169860,ENSG00000169908,ENSG00000169926,ENSG00000170122,ENSG00000170293,ENSG00000170345,ENSG00000170364,ENSG00000170379,ENSG00000170439,ENSG00000170485,ENSG00000170537,ENSG00000170577,ENSG00000170775,ENSG00000170873,ENSG00000170915,ENSG00000171097,ENSG00000171126,ENSG00000171295,ENSG00000171298,ENSG00000171365,ENSG00000171462,ENSG00000171703,ENSG00000172159,ENSG00000172164,ENSG00000172216,ENSG00000172264,ENSG00000172893,ENSG00000172927,ENSG00000172936,ENSG00000173013,ENSG00000173227,ENSG00000173267,ENSG00000173868,ENSG00000173890,ENSG00000173898,ENSG00000174004,ENSG00000174136,ENSG00000174600,ENSG00000174652,ENSG00000174669,ENSG00000174749,ENSG00000174938,ENSG00000175003,ENSG00000175183,ENSG00000175874,ENSG00000176046,ENSG00000176641,ENSG00000176678,ENSG00000176978,ENSG00000177283,ENSG00000177494,ENSG00000177674,ENSG00000177685,ENSG00000177706,ENSG00000177854,ENSG00000177943,ENSG00000178075,ENSG00000178163,ENSG00000178209,ENSG00000178445,ENSG00000178607,ENSG00000178695,ENSG00000178919,ENSG00000179046,ENSG00000179104,ENSG00000179111,ENSG00000179242,ENSG00000179300,ENSG00000179388,ENSG00000179715,ENSG00000180044,ENSG00000180336,ENSG00000180596,ENSG00000181072,ENSG00000182134,ENSG00000182224,ENSG00000182379,ENSG00000182541,ENSG00000182551,ENSG00000182568,ENSG00000183018,ENSG00000183098,ENSG00000183248,ENSG00000183287,ENSG00000183508,ENSG00000183873,ENSG00000184371,ENSG00000184378,ENSG00000184545,ENSG00000184785,ENSG00000184922,ENSG00000185022,ENSG00000185215,ENSG00000185267,ENSG00000185339,ENSG00000185513,ENSG00000185567,ENSG00000185585,ENSG00000185630,ENSG00000185650,ENSG00000185664,ENSG00000185860,ENSG00000186352,ENSG00000186496,ENSG00000186523,ENSG00000186577,ENSG00000186815,ENSG00000186862,ENSG00000187244,ENSG00000187391,ENSG00000187474,ENSG00000187634,ENSG00000187678,ENSG00000187688,ENSG00000188157,ENSG00000188177,ENSG00000188368,ENSG00000188483,ENSG00000189056,ENSG00000189060,ENSG00000189195,ENSG00000189221,ENSG00000196074,ENSG00000196155,ENSG00000196358,ENSG00000196368,ENSG00000196387,ENSG00000196458,ENSG00000196511,ENSG00000196517,ENSG00000196549,ENSG00000196782,ENSG00000196878,ENSG00000197093,ENSG00000197102,ENSG00000197128,ENSG00000197142,ENSG00000197162,ENSG00000197324,ENSG00000197385,ENSG00000197467,ENSG00000197472,ENSG00000197594,ENSG00000197635,ENSG00000197653,ENSG00000197746,ENSG00000197822,ENSG00000197852,ENSG00000197937,ENSG00000197959,ENSG00000197971,ENSG00000198108,ENSG00000198131,ENSG00000198205,ENSG00000198478,ENSG00000198515,ENSG00000198598,ENSG00000198673,ENSG00000198736,ENSG00000198756,ENSG00000198780,ENSG00000198830,ENSG00000198838,ENSG00000198846,ENSG00000198892,ENSG00000198911,ENSG00000198959,ENSG00000203667,ENSG00000203780,ENSG00000203995,ENSG00000204248,ENSG00000204389,ENSG00000204442,ENSG00000204514,ENSG00000204604,ENSG00000204618,ENSG00000204839,ENSG00000204941,ENSG00000204946,ENSG00000205129,ENSG00000205189,ENSG00000205309,ENSG00000205426,ENSG00000205593,ENSG00000206503,ENSG00000206559,ENSG00000211445,ENSG00000211448,ENSG00000212123,ENSG00000212724,ENSG00000213030,ENSG00000213214,ENSG00000213626,ENSG00000214960,ENSG00000221852,ENSG00000221944,ENSG00000223802,ENSG00000225614,ENSG00000228486,ENSG00000228594,ENSG00000230453,ENSG00000232859,ENSG00000239282,ENSG00000239306,ENSG00000239697,ENSG00000243137,ENSG00000243244,ENSG00000245680,ENSG00000249992,ENSG00000250312,ENSG00000253251,ENSG00000253873,ENSG00000254122,ENSG00000256812,ENSG00000258881,ENSG00000259207,ENSG00000260001,ENSG00000261408,ENSG00000269825,ENSG00000270757,ENSG00000272398,ENSG00000274180,ENSG00000275183,ENSG00000278845,ENSG00000068985,ENSG00000100077,ENSG00000103485,ENSG00000115257,ENSG00000126878,ENSG00000131738,ENSG00000132692,ENSG00000139364,ENSG00000141524,ENSG00000150281,ENSG00000152154,ENSG00000163734,ENSG00000163823,ENSG00000165171,ENSG00000165899,ENSG00000168993,ENSG00000170909,ENSG00000178752,ENSG00000179542,ENSG00000181444,ENSG00000185633,ENSG00000185761,ENSG00000186642,ENSG00000186868,ENSG00000187672,ENSG00000187908,ENSG00000188488,ENSG00000188747,ENSG00000198203,ENSG00000205795,ENSG00000277632,ENSG00000025039,ENSG00000048740,ENSG00000078596,ENSG00000103241,ENSG00000105997,ENSG00000112541,ENSG00000122223,ENSG00000126016,ENSG00000136160,ENSG00000150394,ENSG00000162148,ENSG00000170373,ENSG00000171450,ENSG00000174482,ENSG00000175161,ENSG00000179083,ENSG00000184489,ENSG00000184916,ENSG00000196189,ENSG00000206384,ENSG00000261115	PFOS_vs_MeOH_24w	TMEM98, RHBDF1, CAMK1G, MMP25, SYT7, SLAMF7, TNFRSF1B, ARHGAP6, CELF2, H6PD, ATP9A, CA11, TLE2, KCNAB2, MAOB, ASNS, ST6GALNAC2, MGLL, IPCEF1, PLXNA2, APBB1IP, MAP2, RIMS1, PTPRH, COL4A4, ZNF671, CD82, HSD17B14, ABCC6, SEL1L3, PHGDH, BAMBI, DSP, SCD, MMP11, TIMP3, PCK2, TRIB3, ZDHHC15, MMP15, NDRG4, SLC7A5, PRSS33, QPRT, XYLT1, ZFR2, MEST, LGALS3BP, COL1A1, SOD3, ACSS3, NEDD9, C3orf14, ID2, EPAS1, AGMAT, OLFML3, ID3, CA14, CCND2, GALNT12, HOXB5, EGR1, SOCS2, LRAT, CCRL2, LRP1, PLP1, G0S2, PREX1, SNAI1, MYRF, SH3TC1, BMP2, PTPRB, TUBA4A, LIF, DOCK4, FOXP2, CHAC1, SESN2, SMPDL3B, ZNF331, RTBDN, BCAN, IL15RA, SPX, STK26, PSAT1, HRK, ITGA7, FAM129A, MGARP, THBS1, CGREF1, DUSP5, ADAMTS14, INHBE, DUSP6, TMEM132B, FAM222A, JDP2, PMAIP1, PADI3, LRRTM2, DOK3, ANO7, SLC22A3, IGFBP1, CCDC120, ATP6V0D2, MAL2, TENM4, TAGLN, CTF1, ADGRL3, HNMT, GPM6A, FOXO1, NR3C2, DPYSL4, MERTK, ANKRD29, LONRF1, PIEZO2, CD109, STEAP2, MRAS, CBS, IL6R, SHANK2, AK4, CAMK2N1, SNED1, SPATA18, CLDN1, CCR1, FOXQ1, DACT1, CLMN, ADAMTS15, CHRFAM7A, FAM102A, STXBP6, COL4A3, FASN, KLF13, CMTM8, TCAF2, NPAS2, SIX2, GPR37, MTSS1, OSCAR, ZNF440, SNTB1, PHOSPHO1, RGMB, CMKLR1, CREG2, NUPR1, FZD8, ZBED2, ERFE, TRIML2, CDH4, EGR3, SLITRK4, NXPH4, SPNS2, SCN5A, ACTRT3, FMNL1, TCN2, AHNAK2, OLFML2A, PBX1, NDUFA4L2, PMEL, CCDC190, PDE2A, MAGI2, SPRY4, NOXA1, RELN, NUDT11, SLC6A9, MAML3, LAMB3, ZNF772, ACSL5, ZNF785, DNAH10, OCLN, SULT1C2, MSRB1, COLGALT2, SREBF2, ZNF468, C4orf47, DENND6B, CYS1, DIO2, KRTAP2-3, CGB8, LBH, ZNF585B, TMEM158, CAPNS2, HSPE1-MOB4, CCL3, CYB561, CCDC88C, FAM184B, DMRT3, ERBB3, PAGE1, ADD2, EPB41L3, ULK2, PTHLH, PCSK1N, SMPD3, TUBB4A, HOXB6, C1orf54, GPR68, GPR75, NRK, SAMD10, C19orf57, CPM, AK7, IGSF3, PLEKHA6, ST6GAL2, ACKR3, ADAMTS16, TSLP, DCDC2, PLA2R1, C7orf31, LY6E, SDC3, ATF3, EXO5, ESM1, SAMD3, APBB1, RAB26, SDC2, P2RY1, MACROD2, NRROS, ZNF266, SLC22A1, FOXE1, FAM46C, L3MBTL1, FAM86B1, H1F0, SYCP2, GAL3ST4, ZNF347, CHSY3, FAM169A, ZYG11A, HSPA1A, KRT81, ZNF469, TNFSF12, ITGA3, KDM7A, PLEKHG6, MRC2, PLAUR, PLEKHB1, GRAMD1B, POU2F2, FAM13B, WWC3, LTBP1, CYBA, MCOLN3, CDK17, UHRF1BP1, ASB1, SLC9A7, ADGRF5, RORA, CELSR1, MOXD1, ARG2, ZNF506, FXYD5, ANKRD24, LTBP4, AARS, ERMP1, STX1B, GRK3, SAMD15, PLTP, SLCO4A1, TBL1X, NALCN, LMF1, SH2D4A, KCNN4, RELB, TNNT1, DYRK1B, PRX, APLP1, PLEKHA4, TMEM59L, SCN1B, RASA4, ATP6V0A4, CLIP2, SLC1A1, SH3PXD2A, MDK, CARS, ASIC1, GLI1, SH2B3, FAM184A, TFEB, KIF20A, COL7A1, REEP6, PCSK4, FN1, ATP6V1B1, PARD3B, NCF2, ACTL8, HSD11B1, RSRP1, PPP1R3C, PLXDC2, TBX2, PDZRN3, EEPD1, SSPN, ATP7B, NR4A1, SLC12A5, PARD6B, RPP40, AHNAK, TMTC4, SDCBP2, CCR7, AIF1L, SYNGR3, RHBDF2, DOCK6, HELZ2, LAMA5, ACSS2, GALNT15, SLC6A6, KRT33B, LANCL2, C1QTNF6, SBF2, RDH5, KRT7, SPRY2, TLN1, MDH1B, GPAT3, FBN2, PHLDA1, N4BP2L1, MDGA2, MFGE8, SYTL1, HSPG2, ANXA9, SUSD4, SLIT2, C9orf3, GSN, TIRAP, INPP1, TMEM178A, BMP3, PLEKHG4B, CMTM7, OBSCN, SLC26A2, ATAD3B, GAB3, ASB16, ACOT11, NEK10, SERPINI1, NMNAT3, MELTF, SLC29A4, FABP5, METTL27, CRYL1, DEPP1, HSPA12A, HTRA1, RAG1, SEC11C, SLFN5, PEX11A, SCG5, TRAPPC9, ZNF283, KRT80, ANGPTL4, KIF5C, LRP1B, ATOH8, CPLX1, ACTBL2, ATF5, MN1, PAQR8, KCNG3, GAA, CLCN5, MYEOV, MYD88, GPR160, SPTBN2, SLC29A2, SEZ6L2, RNF152, DPP7, FAM20C, PLEC, KCTD12, TMTC2, HES7, RTL3, C3orf80, MEIOC, ZNF467, SATB1, GPC6, MAFF, TNFAIP2, ZFP36L1, ANKRD37, ZNF396, MAPT, SAMD11, TRPV2, AGRN, ZC3H6, SERPINA5, MAOA, NTNG2, DYNC1H1, COL13A1, DPP4, DNM3, MBP, ZNF544, SH3BGRL2, CNGA1, FAM19A2, RYR3, TOX, TGM2, COX20, FAM155A, RNF39, MROH6, PSG5, ZBTB10, NT5M, ZCWPW2, PRR22, ARHGEF35, ISPD, KRTAP1-5, CERS1, FNDC10, ANKRD18B, RBM14, PSG4, STON1, AC008560.1, PCDHGB7, CD24, NATD1, MRPL45, ITM2A, CD244, AMOT, TMEM178B, FOXF1, PDE10A, CST1, CDH8, EDNRB, HOXA3, PTP4A3, JAG2, LINGO2, SEMA4A, FAM133A, RRAGD, SYT12, COL6A6, PRR36, LYRM9, FRMD3, TMC6, CXCL3, ADAMTSL5, DMBT1, SERPINE1, THBS4, CADM2, SLC22A18, EML2, PGM5, SEMA7A, CDK5R2, TRAPPC6A, TMEM187, OTOGL, WNK4, NNMT, ERC2, BCAM, ADAMTSL4, CDNF, SLC20A1, FAHD2B, ENPP1, ERN1, GRIA4, NPC1, HCFC1R1, LRFN5, KREMEN2, TOX2, PCDHGA11, PTGS2, SLC45A1, PPP1R32, SEMA3F, ADAMTS1, CD9, CHRM2, VGF, MIF4GD, APLP2, ITGB3, GRAMD1C, ARHGEF2, SPP1, TDRKH, POPDC3, TMEM47, SPATA4, GRHL1, NT5E, QSOX1, CSF1, ITGA2, DNASE2, BTBD8, EPHA2, SHISA4, CASTOR1, CYR61, TM7SF2, DHCR7, TPK1, CRELD1, DAB2, MSMO1, ABCA3, WIPI1, ABCA2, ASMTL, KHDRBS3, GCKR, EDIL3, ERRFI1, CYFIP2, APOL3, HLA-A, PRSS12, MEGF6, CD274, TLE6, GLDC, CD70, HDAC5, DDIT4, DBP, PLAU, ABHD8, TMC7, APP, LXN, SLITRK5, LENG9, KYAT1, AGTRAP, ANO8, CBX7, GBA2, TPCN1, CARD19, ARSA, TGFBR3L, CLSTN3, GPC1, CEBPB, CAMTA2, ALDH3B1, SEMA3A, CERCAM, MMP17, NAGLU, RRAS, HMGA1, PCED1B, LURAP1L, FAM241A, METTL7B, ZNF385D, SNCG, IER5L, PYGB, REEP2, FOS, LRP10, CHPF, LARP6, CCBE1, PLD1, SMIM29, EHD3, PBXIP1, CEMIP, FAM167A, GPR137B, CDYL2, MME, NUCB1, UST, PDZD7, TM4SF1, CPD, AIG1, NLGN1, FZD1, CNTNAP1, TMEM53, ACSM3, SOBP, DUSP8, COL12A1, SRGN, DIAPH2, PSAP, MFSD3, TCEA2, ADI1, FAM212B, LUC7L, SETMAR, PRR19, ZNF776, DLK2, HIST1H4H, ZNF518B, TIGD1, PRKCH, GNB3, CCDC138, ERVK3-1, HMGN2, CCAR1, ZNF605, BAG1, NOX4, DOK4, LIMK2, COL11A2, WSB1, CSRP2, CDCA3, CYB5D1, PLEKHG4, NREP, NCOA5, HNRNPH1, PPM1L, SPDYA, CCDC96, PAOX, FOXL1, ZNF718, GPX3, FBXO43, AC022150.4, CSGALNACT1, ZNF814, ZNF783, ADORA1, FZD3, RAB15, FANK1, FOXD4, B3GALNT1, GPM6B, MYLK2, CRACR2B, AC007040.2, MAMDC4, CGNL1, TMOD2, ZNF695, KALRN, PLAGL1, HIST1H2BC, UCN2, SMIM10, QRICH2, DISP2, FPR3, ZXDA, TSNAXIP1, C1QTNF2, COL16A1, TEN1-CDK3, TUBB2B, ALDOC, ARHGAP44, MASP2, C2orf92, RAMP2, CRLF1, CGN, ZNF140, ZNF860, PHF21B, RNF157
GO:BP	organic acid transport	GO:0015849	FALSE	0.0427821	1.36874	345	999	35	21017	ENSG00000118292,ENSG00000123570,ENSG00000135069,ENSG00000137819,ENSG00000146094,ENSG00000155629,ENSG00000169031,ENSG00000174004,ENSG00000178919,ENSG00000187689,ENSG00000196517,ENSG00000239697,ENSG00000178752	PFOA_vs_MeOH_24w	PSAT1, DOK3, PIK3AP1, COL4A3, ERFE, AMTN, SLC6A9, C1orf54, RAB9B, PAQR5, NRROS, FOXE1, TNFSF12
TF	Factor: SP1; motif: GGCCCCGCCCCCN; match class: 1	TF:M12666_1	FALSE	0.0428214	1.36834	4530	999	282	20044	ENSG00000005884,ENSG00000006016,ENSG00000006459,ENSG00000007384,ENSG00000008283,ENSG00000008323,ENSG00000011347,ENSG00000015133,ENSG00000023171,ENSG00000028137,ENSG00000031003,ENSG00000046653,ENSG00000047644,ENSG00000049239,ENSG00000051523,ENSG00000052802,ENSG00000054793,ENSG00000055163,ENSG00000056487,ENSG00000059758,ENSG00000063660,ENSG00000065361,ENSG00000065717,ENSG00000065802,ENSG00000069667,ENSG00000070540,ENSG00000070610,ENSG00000070669,ENSG00000074855,ENSG00000075275,ENSG00000078018,ENSG00000084234,ENSG00000084636,ENSG00000085117,ENSG00000090006,ENSG00000095739,ENSG00000096696,ENSG00000099365,ENSG00000100234,ENSG00000100299,ENSG00000100307,ENSG00000100889,ENSG00000100979,ENSG00000100994,ENSG00000101057,ENSG00000103196,ENSG00000103227,ENSG00000103257,ENSG00000104805,ENSG00000104808,ENSG00000104833,ENSG00000104856,ENSG00000104953,ENSG00000105048,ENSG00000105204,ENSG00000105278,ENSG00000105281,ENSG00000105290,ENSG00000105429,ENSG00000105516,ENSG00000105696,ENSG00000105711,ENSG00000105808,ENSG00000106665,ENSG00000107262,ENSG00000107331,ENSG00000109107,ENSG00000110492,ENSG00000110881,ENSG00000111252,ENSG00000112320,ENSG00000115255,ENSG00000115414,ENSG00000116260,ENSG00000116678,ENSG00000117151,ENSG00000118257,ENSG00000119514,ENSG00000119711,ENSG00000119714,ENSG00000120051,ENSG00000120833,ENSG00000121068,ENSG00000122547,ENSG00000122861,ENSG00000123358,ENSG00000123384,ENSG00000123572,ENSG00000123989,ENSG00000124140,ENSG00000124191,ENSG00000124216,ENSG00000124787,ENSG00000124942,ENSG00000125170,ENSG00000125246,ENSG00000125247,ENSG00000126005,ENSG00000126106,ENSG00000126562,ENSG00000127561,ENSG00000127824,ENSG00000128872,ENSG00000129667,ENSG00000130158,ENSG00000130304,ENSG00000130529,ENSG00000130589,ENSG00000130590,ENSG00000130702,ENSG00000131069,ENSG00000131389,ENSG00000131650,ENSG00000131773,ENSG00000133812,ENSG00000134317,ENSG00000135318,ENSG00000135424,ENSG00000135678,ENSG00000136237,ENSG00000136826,ENSG00000136960,ENSG00000137103,ENSG00000137285,ENSG00000137309,ENSG00000138166,ENSG00000138316,ENSG00000138623,ENSG00000138829,ENSG00000139182,ENSG00000139832,ENSG00000139998,ENSG00000140044,ENSG00000140057,ENSG00000140199,ENSG00000141458,ENSG00000141576,ENSG00000141682,ENSG00000142798,ENSG00000143061,ENSG00000143375,ENSG00000143502,ENSG00000143847,ENSG00000144057,ENSG00000144136,ENSG00000145147,ENSG00000146416,ENSG00000147144,ENSG00000148120,ENSG00000148832,ENSG00000149150,ENSG00000149218,ENSG00000151640,ENSG00000153208,ENSG00000153404,ENSG00000153551,ENSG00000153790,ENSG00000154358,ENSG00000154359,ENSG00000156509,ENSG00000160072,ENSG00000160712,ENSG00000161547,ENSG00000161671,ENSG00000161860,ENSG00000162105,ENSG00000162512,ENSG00000162545,ENSG00000162591,ENSG00000162804,ENSG00000163006,ENSG00000163590,ENSG00000163864,ENSG00000163975,ENSG00000164099,ENSG00000164171,ENSG00000164483,ENSG00000165233,ENSG00000165868,ENSG00000165959,ENSG00000166173,ENSG00000166446,ENSG00000166562,ENSG00000166664,ENSG00000167106,ENSG00000167123,ENSG00000167363,ENSG00000167700,ENSG00000167964,ENSG00000168003,ENSG00000168280,ENSG00000169045,ENSG00000169093,ENSG00000169136,ENSG00000169184,ENSG00000169710,ENSG00000169926,ENSG00000170775,ENSG00000171126,ENSG00000171298,ENSG00000172216,ENSG00000172264,ENSG00000172893,ENSG00000173013,ENSG00000173890,ENSG00000174669,ENSG00000174749,ENSG00000174938,ENSG00000175183,ENSG00000177674,ENSG00000177685,ENSG00000177854,ENSG00000178163,ENSG00000178607,ENSG00000178919,ENSG00000179111,ENSG00000180336,ENSG00000182379,ENSG00000182541,ENSG00000183018,ENSG00000183508,ENSG00000183873,ENSG00000184545,ENSG00000184922,ENSG00000185022,ENSG00000185100,ENSG00000185513,ENSG00000185567,ENSG00000185585,ENSG00000185664,ENSG00000186523,ENSG00000186815,ENSG00000187244,ENSG00000187634,ENSG00000188157,ENSG00000188177,ENSG00000188368,ENSG00000188483,ENSG00000189221,ENSG00000196155,ENSG00000196458,ENSG00000196517,ENSG00000197102,ENSG00000197324,ENSG00000197594,ENSG00000197959,ENSG00000198108,ENSG00000198417,ENSG00000198515,ENSG00000198736,ENSG00000198830,ENSG00000198838,ENSG00000198892,ENSG00000198911,ENSG00000203667,ENSG00000204248,ENSG00000204604,ENSG00000204839,ENSG00000205309,ENSG00000213626,ENSG00000228594,ENSG00000239282,ENSG00000239306,ENSG00000243244,ENSG00000249992,ENSG00000261408,ENSG00000269825,ENSG00000275183,ENSG00000100077,ENSG00000115257,ENSG00000132692,ENSG00000150281,ENSG00000156966,ENSG00000168993,ENSG00000181444,ENSG00000186642,ENSG00000188747,ENSG00000205795,ENSG00000048740,ENSG00000175161,ENSG00000184489,ENSG00000184916	PFOS_vs_MeOH_24w	RHBDF1, SYT7, TNFRSF1B, CELF2, H6PD, ATP9A, TLE2, ASNS, MAP2, CD82, BAMBI, DSP, TIMP3, PCK2, SLC7A5, ZFR2, GALNT12, CFAP58, SOCS2, LRP1, SNAI1, TUBA4A, SLC27A1, BCAN, ITGA7, KLF4, TMEM8B, DUSP5, ADAMTS14, RAB20, JDP2, PMAIP1, PPFIA4, CCDC120, CTF1, DPYSL4, MERTK, LONRF1, IL6R, SHANK2, CAMK2N1, SNED1, CLMN, CHRFAM7A, FAM102A, FASN, KLF13, GPR37, NXPH4, SPNS2, SCN5A, FMNL1, ADSSL1, AHNAK2, OLFML2A, PMEL, PDE2A, NOXA1, SLC6A9, MSRB1, SREBF2, ZNF468, CYS1, LBH, TMEM158, CYB561, CCDC88C, ERBB3, TUBB4A, GPR68, NRK, SAMD10, CPM, AK7, IGSF3, ST6GAL2, C7orf31, SDC3, SAMD3, RAB26, MACROD2, FOXE1, FAM46C, L3MBTL1, FAM86B1, CHSY3, ITGA3, KDM7A, PLEKHG6, GRAMD1B, FAM13B, WWC3, CYBA, CDK17, ASB1, RORA, CELSR1, LTBP4, STX1B, GRK3, PLTP, CRISPLD2, LMF1, RELB, TNNT1, DYRK1B, APLP1, MEGF8, TMEM59L, SCN1B, RASA4, CLIP2, MDK, ASIC1, SH2B3, REEP6, PCSK4, FN1, NRP2, TBX2, EEPD1, NR4A1, SLC12A5, RPP40, AHNAK, TMTC4, MMP24OS, SYNGR3, RHBDF2, DOCK6, TRPM4, HELZ2, LAMA5, ACSS2, SLC6A6, SBF2, FBN2, SLC12A6, HSPG2, SUSD4, SLIT2, C9orf3, ENDOD1, PLEKHG4B, CMTM7, OBSCN, B3GNT7, ATAD3B, EMC10, SYCE2, NMNAT3, MELTF, HSPA12A, SEC11C, KIF5C, CPLX1, ATF5, MN1, KCNG3, GAA, GPR160, SLC29A2, SEZ6L2, HES7, MEIOC, ZNF467, MAFF, SAMD11, AGRN, ZC3H6, MAOA, DYNC1H1, DNM3, MT1F, CNGA1, RYR3, COX20, MROH6, NT5M, FNDC10, RBM14, STON1, PTP4A3, JAG2, CLYBL, CADM2, CTBS, SEMA7A, TMEM187, WNK4, BCAM, ENPP2, DHDH, SLC20A1, ENPP1, ERN1, NPC1, KREMEN2, TOX2, APLP2, GRHL1, NT5E, QSOX1, ITGA2, SHISA4, CASTOR1, RAPGEF5, DHCR7, MSMO1, WIPI1, ABCA2, ASMTL, KHDRBS3, CYFIP2, PRSS12, MEGF6, TLE6, DBP, PLAU, LENG9, AGTRAP, ANO8, CBX7, GBA2, ALDH6A1, TPCN1, CARD19, ARSA, SLC43A1, CLSTN3, GPC1, LEPR, CEBPB, CERCAM, HMGA1, FAM241A, SLC3A2, IER5L, PYGB, LRP10, CHPF, LARP6, SLC1A5, CDYL2, NUCB1, AIG1, TMEM53, SOBP, DUSP8, MFSD3, SRSF2, PRR19, ZNF518B, CCDC138, HMGN2, ZNF605, BAG1, DOK4, LIMK2, COL11A2, CSRP2, PLEKHG4, HNRNPH1, PPM1L, CCDC96, PAOX, FBXO43, AC022150.4, MYBL2, RAB15, GPM6B, CRACR2B, TMOD2, COL16A1, TEN1-CDK3, TUBB2B, ALDOC, CRLF1, FN3K, CGN, PHF21B, RNF157
GO:BP	muscle system process	GO:0003012	FALSE	0.0430195	1.36634	432	999	41	21017	ENSG00000083290,ENSG00000103257,ENSG00000115461,ENSG00000123570,ENSG00000130590,ENSG00000139304,ENSG00000163624,ENSG00000165078,ENSG00000197128,ENSG00000205426,ENSG00000257671,ENSG00000266835,ENSG00000268894,ENSG00000272812,ENSG00000178752,ENSG00000131203	PFOA_vs_MeOH_24w	SLC7A5, PTPRQ, CPA6, ERFE, ZNF772, PLCE1-AS1, ULK2, IGFBP5, RAB9B, SAMD10, IDO1, CDS1, KRT81, KRT7-AS, GAPLINC, AC004908.2
GO:BP	inorganic ion transmembrane transport	GO:0098660	FALSE	0.0435456	1.36106	903	999	71	21017	ENSG00000081052,ENSG00000103257,ENSG00000104368,ENSG00000108821,ENSG00000115380,ENSG00000115461,ENSG00000123570,ENSG00000127329,ENSG00000133110,ENSG00000139269,ENSG00000140057,ENSG00000151623,ENSG00000162772,ENSG00000165078,ENSG00000166313,ENSG00000169031,ENSG00000172264,ENSG00000182632,ENSG00000184922,ENSG00000197128,ENSG00000225614,ENSG00000267073,ENSG00000272812,ENSG00000278621,ENSG00000150281,ENSG00000186642	PFOA_vs_MeOH_24w	COL4A4, SLC7A5, PLAT, COL1A1, PTPRB, POSTN, INHBE, CTF1, NR3C2, CPA6, COL4A3, FMNL1, PDE2A, ZNF772, AC037198.2, EFEMP1, IGFBP5, RAB9B, AK7, ATF3, APBB1, MACROD2, CCNYL2, ZNF469, AC005256.1, AC004908.2
HPA	endometrium; smooth muscle cells[‚Äö√¢‚Ä¢Medium]	HPA:0640692	FALSE	0.0439586	1.35696	47	581	10	11019	ENSG00000022267,ENSG00000115414,ENSG00000122861,ENSG00000129226,ENSG00000135069,ENSG00000135480,ENSG00000143226,ENSG00000149591,ENSG00000189221,ENSG00000198959	PFOS_vs_MeOH_24w	PSAT1, FCGR2A, TAGLN, FN1, KRT7, MAOA, TGM2, CD68, PLAU, FHL1
GO:BP	organic hydroxy compound metabolic process	GO:1901615	TRUE	0.0440835	1.35572	549	914	46	21017	ENSG00000006534,ENSG00000049239,ENSG00000052802,ENSG00000069535,ENSG00000070610,ENSG00000079435,ENSG00000079931,ENSG00000100342,ENSG00000100889,ENSG00000100979,ENSG00000106688,ENSG00000107331,ENSG00000111664,ENSG00000116016,ENSG00000116285,ENSG00000116678,ENSG00000121207,ENSG00000124216,ENSG00000125845,ENSG00000129167,ENSG00000135069,ENSG00000135437,ENSG00000141458,ENSG00000142192,ENSG00000149809,ENSG00000153071,ENSG00000163082,ENSG00000164197,ENSG00000169860,ENSG00000170271,ENSG00000170775,ENSG00000172893,ENSG00000173597,ENSG00000178919,ENSG00000185664,ENSG00000189221,ENSG00000196139,ENSG00000196368,ENSG00000196511,ENSG00000198074,ENSG00000198911,ENSG00000211448,ENSG00000122223,ENSG00000136160,ENSG00000138109,ENSG00000151632	PFOS_vs_MeOH_24w	H6PD, MAOB, APOL1, PCK2, EPAS1, LRAT, SNAI1, BMP2, PSAT1, RNF180, GPR37, SULT1B1, PMEL, NUDT11, AKR1B10, SREBF2, DIO2, LIPE, P2RY1, FOXE1, MOXD1, PLTP, SLC1A1, RDH5, SGPP2, FAXDC2, MAOA, CD244, AKR1C2, EDNRB, CYP2C9, NPC1, AKR1C3, TM7SF2, DHCR7, TPK1, DAB2, MSMO1, ABCA2, ERRFI1, APP, GBA2, LEPR, ALDH3B1, GNB3, TPH1
REAC	A tetrasaccharide linker sequence is required for GAG synthesis	REAC:R-HSA-1971475	FALSE	0.0441511	1.35506	26	641	8	10916	ENSG00000069535,ENSG00000158270,ENSG00000224596	PFOA_vs_MeOH_24w	MAOB, COLEC12, ZMIZ1-AS1
TF	Factor: ETF; motif: GVGGMGG; match class: 1	TF:M00695_1	FALSE	0.0444135	1.35248	7249	1091	461	20044	ENSG00000002079,ENSG00000008118,ENSG00000012124,ENSG00000015133,ENSG00000047648,ENSG00000054793,ENSG00000065361,ENSG00000074706,ENSG00000078018,ENSG00000079435,ENSG00000081052,ENSG00000096696,ENSG00000100234,ENSG00000100889,ENSG00000102109,ENSG00000102760,ENSG00000103316,ENSG00000103355,ENSG00000103489,ENSG00000104368,ENSG00000104833,ENSG00000104998,ENSG00000105383,ENSG00000105499,ENSG00000106034,ENSG00000106484,ENSG00000106823,ENSG00000108370,ENSG00000108821,ENSG00000109610,ENSG00000115738,ENSG00000116183,ENSG00000116761,ENSG00000116771,ENSG00000117318,ENSG00000118292,ENSG00000119514,ENSG00000120075,ENSG00000120708,ENSG00000120738,ENSG00000121797,ENSG00000123572,ENSG00000124212,ENSG00000124216,ENSG00000128573,ENSG00000128965,ENSG00000130590,ENSG00000132965,ENSG00000134470,ENSG00000135116,ENSG00000137486,ENSG00000138028,ENSG00000138316,ENSG00000138772,ENSG00000139304,ENSG00000139438,ENSG00000140057,ENSG00000140297,ENSG00000141469,ENSG00000141682,ENSG00000142556,ENSG00000143061,ENSG00000143226,ENSG00000143850,ENSG00000144057,ENSG00000144908,ENSG00000145536,ENSG00000145777,ENSG00000146006,ENSG00000146038,ENSG00000147144,ENSG00000148288,ENSG00000151090,ENSG00000151623,ENSG00000151640,ENSG00000153208,ENSG00000153292,ENSG00000153790,ENSG00000158270,ENSG00000160712,ENSG00000162433,ENSG00000162512,ENSG00000163071,ENSG00000163814,ENSG00000164002,ENSG00000164197,ENSG00000164845,ENSG00000165078,ENSG00000165617,ENSG00000165959,ENSG00000166106,ENSG00000167562,ENSG00000168952,ENSG00000168961,ENSG00000169031,ENSG00000169429,ENSG00000169851,ENSG00000170577,ENSG00000172061,ENSG00000172164,ENSG00000174004,ENSG00000175003,ENSG00000177494,ENSG00000179388,ENSG00000179869,ENSG00000182632,ENSG00000183018,ENSG00000184588,ENSG00000185513,ENSG00000186523,ENSG00000187689,ENSG00000197093,ENSG00000197937,ENSG00000198108,ENSG00000198780,ENSG00000204604,ENSG00000205129,ENSG00000205413,ENSG00000211448,ENSG00000213626,ENSG00000224596,ENSG00000226352,ENSG00000228262,ENSG00000228526,ENSG00000232949,ENSG00000233452,ENSG00000238098,ENSG00000244694,ENSG00000249550,ENSG00000249992,ENSG00000250041,ENSG00000250903,ENSG00000254461,ENSG00000254788,ENSG00000256771,ENSG00000256806,ENSG00000257067,ENSG00000257671,ENSG00000265778,ENSG00000272812,ENSG00000276107,ENSG00000279278,ENSG00000280143,ENSG00000103485,ENSG00000139364,ENSG00000153930,ENSG00000179930,ENSG00000198203,ENSG00000226994,ENSG00000261572,ENSG00000203930,ENSG00000227815,ENSG00000271943,ENSG00000125730,ENSG00000227467,ENSG00000270977	PFOA_vs_MeOH_24w	MYH16, CAMK1G, CD22, ARHGAP6, ATP9A, IPCEF1, MAP2, COL4A4, DSP, TIMP3, PCK2, RGCC, PRSS33, QPRT, XYLT1, PLAT, IL27RA, PLA2G4C, CPED1, MEST, ECM2, RGS9, COL1A1, SOD3, ID2, PAPPA2, CTH, AGMAT, ID3, GALNT12, HOXB5, EGR1, CCRL2, PTGIS, SNAI1, C3, FOXP2, CHAC1, IL15RA, HRK, CGREF1, ADAMTS14, ANXA3, PTPRQ, TMEM132B, FAM222A, SLC14A1, PMAIP1, ZNF614, FCGR2A, ALDH1L1, LRRTM2, CCDC120, GBGT1, THRB, NR3C2, DPYSL4, MERTK, ADGRF1, IL6R, AK4, SPATA18, CDCP1, RNF180, CPA6, DACT1, CLMN, ADAMTS15, STXBP6, LGALS9, COL4A3, CXCL8, SIX2, LRRC15, SNTB1, ZBED2, EGR3, ABCA13, ZNF648, SPNS2, AMTN, SULT1C2, ZNF468, C4orf47, SAMD9, DIO2, LBH, PSPC1-AS2, AL359265.1, MIR34AHG, LINC01234, TMEM158, AP001107.4, ZNF253, AC097639.1, AC037198.1, CCDC88C, ERBB3, LIPE, PCSK1N, CRYM, TUBB4A, CD33, C1orf54, TGFBI, NRK, SAMD10, ALOX5AP, ARRB1, AK7, GCNT3, IGSF3, PLEKHA6, ST6GAL2, ADAMTS16, TSLP, DCDC2, C7orf31, ANKFN1, COLEC12, SDC3, EXO5, FAM86FP, ZNF701, PCDH7, NRROS, SLC22A1, CCNYL2, PDE4B, L3MBTL1, FAM86B1, GAL3ST4, ZNF347, CHSY3, FAM169A, LINC00632, ZMIZ1-AS1, AC012593.1, LINC01537, LINC01320, AC002480.3, STXBP5-AS1, ABCA17P, PTCHD4, AC069360.1, GMDS-AS1, CKLF-CMTM1, C17orf100, AP000797.3, KRT7-AS, AC018413.1, AC015849.5, AC098614.4, AC004908.2, AC245060.6, AP000892.3
GO:BP	animal organ formation	GO:0048645	FALSE	0.0446075	1.35059	70	999	13	21017	ENSG00000130766,ENSG00000168952,ENSG00000172164,ENSG00000177494,ENSG00000196878,ENSG00000197142,ENSG00000179930	PFOA_vs_MeOH_24w	SESN2, STXBP6, SNTB1, ZBED2, ZNF648, LAMB3, ACSL5
GO:MF	structural constituent of myelin sheath	GO:0019911	TRUE	0.0451613	1.34523	11	948	5	20196	ENSG00000046653,ENSG00000123560,ENSG00000147676,ENSG00000170293,ENSG00000197971	PFOS_vs_MeOH_24w	PLP1, MAL2, CMTM8, MBP, GPM6B
TF	Factor: MLLT10; motif: CYNNCCNNGGNGCTG	TF:M12636	FALSE	0.0453482	1.34344	9644	999	546	20044	ENSG00000001561,ENSG00000001617,ENSG00000006016,ENSG00000006740,ENSG00000007384,ENSG00000008283,ENSG00000008516,ENSG00000009724,ENSG00000011028,ENSG00000011347,ENSG00000011422,ENSG00000012124,ENSG00000013016,ENSG00000015133,ENSG00000019102,ENSG00000022267,ENSG00000023171,ENSG00000027075,ENSG00000028137,ENSG00000030582,ENSG00000031003,ENSG00000031081,ENSG00000046653,ENSG00000047648,ENSG00000047662,ENSG00000049239,ENSG00000056487,ENSG00000059758,ENSG00000063180,ENSG00000063660,ENSG00000065060,ENSG00000065361,ENSG00000065717,ENSG00000065923,ENSG00000069424,ENSG00000069535,ENSG00000070610,ENSG00000070669,ENSG00000070731,ENSG00000073756,ENSG00000074416,ENSG00000074706,ENSG00000074855,ENSG00000075275,ENSG00000075340,ENSG00000075651,ENSG00000076356,ENSG00000077420,ENSG00000077585,ENSG00000078018,ENSG00000079257,ENSG00000079435,ENSG00000079841,ENSG00000081052,ENSG00000081181,ENSG00000081665,ENSG00000082397,ENSG00000083290,ENSG00000083814,ENSG00000083828,ENSG00000084234,ENSG00000084636,ENSG00000085563,ENSG00000086991,ENSG00000087494,ENSG00000089327,ENSG00000090006,ENSG00000090861,ENSG00000091262,ENSG00000091490,ENSG00000092068,ENSG00000095739,ENSG00000099194,ENSG00000099365,ENSG00000099953,ENSG00000100234,ENSG00000100299,ENSG00000100342,ENSG00000100583,ENSG00000100889,ENSG00000100979,ENSG00000101057,ENSG00000101187,ENSG00000101306,ENSG00000101850,ENSG00000102452,ENSG00000102760,ENSG00000102904,ENSG00000102996,ENSG00000103034,ENSG00000103056,ENSG00000103145,ENSG00000103152,ENSG00000103196,ENSG00000103227,ENSG00000103257,ENSG00000103355,ENSG00000103888,ENSG00000104611,ENSG00000104833,ENSG00000104856,ENSG00000104953,ENSG00000105204,ENSG00000105227,ENSG00000105281,ENSG00000105290,ENSG00000105559,ENSG00000105696,ENSG00000105711,ENSG00000105808,ENSG00000105929,ENSG00000106034,ENSG00000106484,ENSG00000106665,ENSG00000107331,ENSG00000107957,ENSG00000108784,ENSG00000108797,ENSG00000108840,ENSG00000109610,ENSG00000110172,ENSG00000110619,ENSG00000110881,ENSG00000111058,ENSG00000111087,ENSG00000111341,ENSG00000111490,ENSG00000111859,ENSG00000111879,ENSG00000111962,ENSG00000112320,ENSG00000112561,ENSG00000114270,ENSG00000114405,ENSG00000115738,ENSG00000116016,ENSG00000116117,ENSG00000116260,ENSG00000116285,ENSG00000116299,ENSG00000116584,ENSG00000116771,ENSG00000117616,ENSG00000118292,ENSG00000118298,ENSG00000118971,ENSG00000119514,ENSG00000119714,ENSG00000120075,ENSG00000120594,ENSG00000120738,ENSG00000120833,ENSG00000121068,ENSG00000121440,ENSG00000122861,ENSG00000123096,ENSG00000123191,ENSG00000123358,ENSG00000123572,ENSG00000123700,ENSG00000124126,ENSG00000124160,ENSG00000124171,ENSG00000124216,ENSG00000124787,ENSG00000124920,ENSG00000124942,ENSG00000125089,ENSG00000125246,ENSG00000125457,ENSG00000125746,ENSG00000125845,ENSG00000126005,ENSG00000126106,ENSG00000126562,ENSG00000127329,ENSG00000128284,ENSG00000128342,ENSG00000128512,ENSG00000128564,ENSG00000128573,ENSG00000128849,ENSG00000128872,ENSG00000128965,ENSG00000129667,ENSG00000130066,ENSG00000130158,ENSG00000130529,ENSG00000130589,ENSG00000130766,ENSG00000130844,ENSG00000131016,ENSG00000131650,ENSG00000131773,ENSG00000132016,ENSG00000132434,ENSG00000132563,ENSG00000133812,ENSG00000134250,ENSG00000134317,ENSG00000134470,ENSG00000134602,ENSG00000134986,ENSG00000135069,ENSG00000135318,ENSG00000135424,ENSG00000135842,ENSG00000136158,ENSG00000136237,ENSG00000136826,ENSG00000137076,ENSG00000137103,ENSG00000137285,ENSG00000137309,ENSG00000137463,ENSG00000137496,ENSG00000137801,ENSG00000138028,ENSG00000138166,ENSG00000138316,ENSG00000138678,ENSG00000138772,ENSG00000139289,ENSG00000139318,ENSG00000139438,ENSG00000139508,ENSG00000139597,ENSG00000139832,ENSG00000139998,ENSG00000140044,ENSG00000140057,ENSG00000140416,ENSG00000140451,ENSG00000141458,ENSG00000141576,ENSG00000141682,ENSG00000142065,ENSG00000142619,ENSG00000142765,ENSG00000142798,ENSG00000142871,ENSG00000143127,ENSG00000143375,ENSG00000143412,ENSG00000143502,ENSG00000143850,ENSG00000144136,ENSG00000144908,ENSG00000145040,ENSG00000145147,ENSG00000145536,ENSG00000145777,ENSG00000145861,ENSG00000146038,ENSG00000146094,ENSG00000146205,ENSG00000146416,ENSG00000146477,ENSG00000146678,ENSG00000147027,ENSG00000147144,ENSG00000147202,ENSG00000147676,ENSG00000148180,ENSG00000148541,ENSG00000148832,ENSG00000149150,ENSG00000149218,ENSG00000149571,ENSG00000149591,ENSG00000149809,ENSG00000150455,ENSG00000150471,ENSG00000150628,ENSG00000150907,ENSG00000150995,ENSG00000151623,ENSG00000151689,ENSG00000151789,ENSG00000152785,ENSG00000152822,ENSG00000153208,ENSG00000153246,ENSG00000153551,ENSG00000153790,ENSG00000154065,ENSG00000154330,ENSG00000154358,ENSG00000154589,ENSG00000154864,ENSG00000156509,ENSG00000157214,ENSG00000158270,ENSG00000160072,ENSG00000160219,ENSG00000160712,ENSG00000160932,ENSG00000161671,ENSG00000162105,ENSG00000162390,ENSG00000162426,ENSG00000162433,ENSG00000162512,ENSG00000162545,ENSG00000162591,ENSG00000162804,ENSG00000163071,ENSG00000163346,ENSG00000163362,ENSG00000163491,ENSG00000163536,ENSG00000163661,ENSG00000163703,ENSG00000163806,ENSG00000163975,ENSG00000164002,ENSG00000164099,ENSG00000164171,ENSG00000164197,ENSG00000164379,ENSG00000164638,ENSG00000165233,ENSG00000165379,ENSG00000165617,ENSG00000165868,ENSG00000165935,ENSG00000165959,ENSG00000166033,ENSG00000166106,ENSG00000166123,ENSG00000166173,ENSG00000166313,ENSG00000166446,ENSG00000166664,ENSG00000166741,ENSG00000166813,ENSG00000166922,ENSG00000167106,ENSG00000167123,ENSG00000167363,ENSG00000167632,ENSG00000167700,ENSG00000167772,ENSG00000167964,ENSG00000168003,ENSG00000168209,ENSG00000168280,ENSG00000168702,ENSG00000168874,ENSG00000168952,ENSG00000169031,ENSG00000169045,ENSG00000169093,ENSG00000169184,ENSG00000169439,ENSG00000169710,ENSG00000169860,ENSG00000169908,ENSG00000169926,ENSG00000170271,ENSG00000170577,ENSG00000170775,ENSG00000170915,ENSG00000171097,ENSG00000171121,ENSG00000171126,ENSG00000171160,ENSG00000171174,ENSG00000171298,ENSG00000171462,ENSG00000171703,ENSG00000172159,ENSG00000172216,ENSG00000172264,ENSG00000173267,ENSG00000173898,ENSG00000174004,ENSG00000174059,ENSG00000174136,ENSG00000174652,ENSG00000174669,ENSG00000174938,ENSG00000175182,ENSG00000175874,ENSG00000176046,ENSG00000176678,ENSG00000176978,ENSG00000177283,ENSG00000177685,ENSG00000177854,ENSG00000177943,ENSG00000178163,ENSG00000178209,ENSG00000178445,ENSG00000178607,ENSG00000178695,ENSG00000178919,ENSG00000179104,ENSG00000179242,ENSG00000179388,ENSG00000180044,ENSG00000180336,ENSG00000180596,ENSG00000181072,ENSG00000182134,ENSG00000182224,ENSG00000182551,ENSG00000183018,ENSG00000183098,ENSG00000183287,ENSG00000183508,ENSG00000184371,ENSG00000184500,ENSG00000184545,ENSG00000184785,ENSG00000184922,ENSG00000184979,ENSG00000185013,ENSG00000185022,ENSG00000185100,ENSG00000185215,ENSG00000185339,ENSG00000185513,ENSG00000185567,ENSG00000185585,ENSG00000186496,ENSG00000186523,ENSG00000186577,ENSG00000186815,ENSG00000186862,ENSG00000187244,ENSG00000187601,ENSG00000187678,ENSG00000187688,ENSG00000188157,ENSG00000188177,ENSG00000188483,ENSG00000188710,ENSG00000189060,ENSG00000196074,ENSG00000196155,ENSG00000196358,ENSG00000196511,ENSG00000196517,ENSG00000196549,ENSG00000196782,ENSG00000196878,ENSG00000197093,ENSG00000197142,ENSG00000197162,ENSG00000197324,ENSG00000197467,ENSG00000197594,ENSG00000197619,ENSG00000197635,ENSG00000197653,ENSG00000197852,ENSG00000197959,ENSG00000197971,ENSG00000198108,ENSG00000198205,ENSG00000198624,ENSG00000198756,ENSG00000198838,ENSG00000198892,ENSG00000198911,ENSG00000198959,ENSG00000203780,ENSG00000203797,ENSG00000203995,ENSG00000204248,ENSG00000204389,ENSG00000204514,ENSG00000204604,ENSG00000204618,ENSG00000204839,ENSG00000204946,ENSG00000205129,ENSG00000205189,ENSG00000205426,ENSG00000205593,ENSG00000206503,ENSG00000211445,ENSG00000212123,ENSG00000212724,ENSG00000213030,ENSG00000213626,ENSG00000213638,ENSG00000214960,ENSG00000219481,ENSG00000221852,ENSG00000223802,ENSG00000225614,ENSG00000228486,ENSG00000228594,ENSG00000230453,ENSG00000232859,ENSG00000239282,ENSG00000239697,ENSG00000240764,ENSG00000243244,ENSG00000249709,ENSG00000249992,ENSG00000253873,ENSG00000256771,ENSG00000269825,ENSG00000272398,ENSG00000274180,ENSG00000276644,ENSG00000283378,ENSG00000068985,ENSG00000100031,ENSG00000103485,ENSG00000132692,ENSG00000141524,ENSG00000147485,ENSG00000152154,ENSG00000156966,ENSG00000165171,ENSG00000168993,ENSG00000170909,ENSG00000181444,ENSG00000185070,ENSG00000185761,ENSG00000186642,ENSG00000186868,ENSG00000187672,ENSG00000187994,ENSG00000188488,ENSG00000205795,ENSG00000025039,ENSG00000048740,ENSG00000103241,ENSG00000105997,ENSG00000112541,ENSG00000126016,ENSG00000133454,ENSG00000152580,ENSG00000170373,ENSG00000171450,ENSG00000174482,ENSG00000184489,ENSG00000184916,ENSG00000196189,ENSG00000206384,ENSG00000261115	PFOS_vs_MeOH_24w	RHBDF1, MMP25, SYT7, CD22, TNFRSF1B, ARHGAP6, CELF2, H6PD, CA11, TLE2, KCNAB2, MAOB, ASNS, ST6GALNAC2, MGLL, IPCEF1, PLXNA2, APBB1IP, MAP2, RIMS1, COL4A4, ZNF671, ABCB1, ABCC6, SEL1L3, BAMBI, SCD, MMP11, TIMP3, APOL1, PCK2, RGCC, MMP15, NDRG4, SLC7A5, PRSS33, QPRT, CPED1, MEST, SOD3, ACSS3, TBC1D30, NEDD9, C3orf14, ID2, EPAS1, KIAA1324, AGMAT, CA14, CCND2, GALNT12, HOXB5, EGR1, SOCS2, PREX1, SNAI1, MYRF, SH3TC1, BMP2, PTPRB, LIF, DOCK4, FOXP2, CHAC1, SESN2, ZNF331, AKAP12, BCAN, IL15RA, STK26, PSAT1, ITGA7, FAM129A, KLF4, TMEM8B, MGARP, THBS1, CGREF1, DUSP5, ADAMTS14, ANXA3, DUSP6, FAM222A, SLC46A3, RAB20, JDP2, TPM1, PMAIP1, PADI3, ITGA10, ALDH1L1, DOK3, ANO7, SLC22A3, IGFBP1, CCDC120, MAL2, FAM13C, TAGLN, ADGRL3, FOXO1, NR3C2, GRM1, MERTK, ANKRD29, PIEZO2, STEAP2, IL6R, SHANK2, AK4, CAMK2N1, SNED1, SPATA18, PTX3, RNF180, FOXQ1, DACT1, CLMN, ADAMTS15, GPT2, CHRFAM7A, FAM102A, STXBP6, COL4A3, FASN, KLF13, SIX2, GPR37, OSCAR, RGMB, CREG2, NUPR1, FZD8, CDH4, EGR3, SPNS2, FMNL1, FLRT2, ADSSL1, TCN2, AHNAK2, OLFML2A, PDE2A, MAGEH1, SPRY4, SLC6A9, MAML3, LAMB3, ACSL5, ZNF785, DNAH10, COLGALT2, SREBF2, ZNF468, C4orf47, DENND6B, CYS1, KRTAP2-3, CGB8, LBH, PCDHGC5, TMEM158, ZNF253, DACH1, CYB561, CCDC88C, FAM184B, ERBB3, PAGE1, ADD2, LIPE, EPB41L3, ULK2, PTHLH, SMPD3, TUBB4A, C1orf54, GPR68, NRK, C19orf57, AK7, PLEKHA6, ADAMTS16, TSLP, DCDC2, PLA2R1, C7orf31, COLEC12, LY6E, SDC3, EXO5, APBB1, RAB26, SDC2, P2RY1, MACROD2, NRROS, ZNF266, FOXE1, FAM46C, L3MBTL1, FAM86B1, QRFP, H1F0, SYCP2, GAL3ST4, CHSY3, DDO, ZYG11A, HSPA1A, KRT81, ZNF469, TNFSF12, MRC2, PLAUR, GRAMD1B, FAM13B, ARHGAP31, CDK17, UHRF1BP1, SLC9A7, CELSR1, ARG2, ZNF506, FXYD5, LTBP4, AARS, STX1B, GGT1, SAMD15, PLTP, SLCO4A1, GPR143, NALCN, CRISPLD2, LMF1, SH2D4A, RELB, DYRK1B, PRX, APLP1, PLEKHA4, TMEM59L, SCN1B, RASA4, ATP6V0A4, CLIP2, SH3PXD2A, CHORDC1, CARS, ASIC1, GLI1, FAM184A, TFEB, COL7A1, PARD3B, RSRP1, PLXDC2, TBX2, PDZRN3, SSPN, ATP7B, NR4A1, KCNJ2, PARD6B, RPP40, AHNAK, MMP24OS, RHBDF2, SAT1, DOCK6, TRPM4, HELZ2, LANCL2, SBF2, SPRY2, TLN1, IL18BP, GPAT3, PHLDA1, N4BP2L1, SYTL1, HSPG2, ANXA9, SUSD4, SLIT2, PXDNL, GSN, ENDOD1, TIRAP, INPP1, TMEM178A, BMP3, CMTM7, OBSCN, LY96, B3GNT7, ATAD3B, GAB3, EMC10, ACOT11, INAVA, NEK10, SERPINI1, MELTF, SLC29A4, METTL27, HSPA12A, HTRA1, SCG5, TRAPPC9, ANGPTL4, KIF5C, LRP1B, ATOH8, CPLX1, MN1, FAXDC2, PAQR8, KCNMB3, KCNG3, GAA, SPTBN2, CD34, SLC29A2, SEZ6L2, DPP7, PLEC, KCTD12, TMTC2, C3orf80, MEIOC, ZNF467, GPC6, USP18, NT5C1B, MAFF, TNFAIP2, ZNF396, MAPT, TRPV2, RINL, AGRN, ZC3H6, SERPINA5, NTNG2, COL13A1, DPP4, DNM3, MBP, CCDC69, RYR3, TGM2, RNF39, MROH6, ZBTB10, PRR22, ADAT3, ISPD, KRTAP1-5, CERS1, FNDC10, ANKRD18B, STON1, CD24, NATD1, AMOT, TMEM178B, FOXF1, PDE10A, CST1, MYO18B, HOXA3, PTP4A3, JAG2, IGSF10, LINGO2, SEMA4A, RRAGD, COL6A6, LYRM9, FRMD3, TMC6, ADAMTSL5, ENPP4, MGP, CLYBL, EML2, PGM5, CDK5R2, TMEM187, WNK4, NNMT, ERC2, BCAM, SLC7A8, SLC20A1, ENPP1, ERN1, NPC1, HCFC1R1, LRFN5, KREMEN2, PCDHGA11, PTGS2, SLC45A1, GRN, SEMA3F, CHRM2, VGF, MIF4GD, APLP2, ARHGEF2, TDRKH, TMEM47, SPATA4, MPG, GRHL1, NT5E, QSOX1, CSF1, ITGA2, FAM131A, SHISA4, CASTOR1, CYR61, TM7SF2, RAPGEF5, TPK1, KIRREL3, ITPR1, CRELD1, ABCA2, ASMTL, KHDRBS3, ERRFI1, APOL3, HLA-A, PRSS12, MEGF6, TLE6, GLDC, HDAC5, DDIT4, PLAU, BX088645.1, LXN, KYAT1, MORN4, ANO8, GBA2, TPCN1, CARD19, ARSA, SLC43A1, NOTCH2, GPC1, CEBPB, CERCAM, NAGLU, RBKS, HMGA1, SMCO2, SLC3A2, ZNF385D, SNCG, IER5L, REEP2, LRP10, LARP6, CCBE1, PLD1, PROS1, SMIM29, SLC1A5, EHD3, PBXIP1, CEMIP, GPR137B, CDYL2, MME, UST, PDZD7, TM4SF1, AIG1, CNTNAP1, TMEM53, SOBP, DUSP8, DIAPH2, MFSD3, TCEA2, ADI1, FAM212B, DLK2, ZNF518B, PRKCH, PIF1, NOX4, COL11A2, CYB5D1, PLEKHG4, ZNF615, NREP, NCOA5, HNRNPH1, SPDYA, PAOX, FOXL1, ZNF586, NBPF1, GPX3, FBXO43, VSIG2, AC022150.4, ZNF814, ZNF783, ZNF564, FHL1, MYBL2, RAB15, FANK1, GPM6B, MYLK2, CRACR2B, MAMDC4, CGNL1, TMOD2, HIST1H2BC, UCN2, SMIM10, ZFP14, ZXDA, TSNAXIP1, C1QTNF2, COL16A1, TUBB2B, ARHGAP44, MASP2, C2orf92, KIF7, CRLF1, FN3K, CGN, PHF21B, RNF157
HPA	small intestine; enterocytes[‚Äö√¢‚Ä¢Low]	HPA:0481301	FALSE	0.0453574	1.34335	571	581	51	11019	ENSG00000003436,ENSG00000019102,ENSG00000069535,ENSG00000079435,ENSG00000081181,ENSG00000082397,ENSG00000092068,ENSG00000100889,ENSG00000105612,ENSG00000106688,ENSG00000107262,ENSG00000109107,ENSG00000115255,ENSG00000116299,ENSG00000116771,ENSG00000119514,ENSG00000122861,ENSG00000124216,ENSG00000125775,ENSG00000131773,ENSG00000136826,ENSG00000137309,ENSG00000139289,ENSG00000140416,ENSG00000141469,ENSG00000143412,ENSG00000149150,ENSG00000149218,ENSG00000154654,ENSG00000155850,ENSG00000162433,ENSG00000165617,ENSG00000167363,ENSG00000170439,ENSG00000172995,ENSG00000173597,ENSG00000174938,ENSG00000178607,ENSG00000189221,ENSG00000197142,ENSG00000197594,ENSG00000198074,ENSG00000203797,ENSG00000205189,ENSG00000223802,ENSG00000270757,ENSG00000103485,ENSG00000156966,ENSG00000187908,ENSG00000048740,ENSG00000138109	PFOS_vs_MeOH_24w	CELF2, MAOB, PCK2, QPRT, KIAA1324, AGMAT, GALNT12, SNAI1, KLF4, TPM1, SLC14A1, AK4, DACT1, SULT1B1, ACSL5, AKR1B10, HSPE1-MOB4, LIPE, EPB41L3, DDO, ARG2, SLC1A1, REEP6, SDCBP2, PHLDA1, ANXA9, ENDOD1, SLC26A2, B3GNT7, SEZ6L2, MAOA, ZBTB10, CERS1, DMBT1, CYP2C9, SLC7A8, ENPP1, ERN1, DNASE2, KHDRBS3, PLAU, TFPI, SLC43A1, HMGA1, METTL7B, NCAM2, ARPP21, BAG1, VSIG2, ALDOC, FN3K
TF	Factor: BTEB2; motif: RGGGNGKGGN	TF:M07277	FALSE	0.0455314	1.34169	8762	1091	545	20044	ENSG00000008118,ENSG00000011347,ENSG00000012124,ENSG00000015133,ENSG00000047648,ENSG00000054793,ENSG00000060718,ENSG00000064218,ENSG00000074706,ENSG00000078018,ENSG00000079841,ENSG00000081052,ENSG00000083290,ENSG00000083814,ENSG00000089127,ENSG00000092621,ENSG00000102109,ENSG00000102760,ENSG00000103257,ENSG00000103316,ENSG00000103355,ENSG00000103489,ENSG00000104998,ENSG00000105278,ENSG00000105383,ENSG00000105492,ENSG00000105499,ENSG00000106034,ENSG00000106484,ENSG00000108370,ENSG00000108821,ENSG00000109610,ENSG00000115008,ENSG00000115738,ENSG00000116183,ENSG00000116761,ENSG00000116771,ENSG00000117318,ENSG00000118292,ENSG00000120075,ENSG00000120708,ENSG00000120833,ENSG00000121797,ENSG00000123572,ENSG00000124126,ENSG00000124212,ENSG00000124216,ENSG00000125845,ENSG00000128965,ENSG00000130844,ENSG00000132965,ENSG00000134548,ENSG00000137463,ENSG00000137486,ENSG00000137801,ENSG00000138028,ENSG00000138166,ENSG00000138772,ENSG00000139304,ENSG00000139438,ENSG00000140044,ENSG00000140057,ENSG00000140297,ENSG00000141469,ENSG00000141682,ENSG00000142556,ENSG00000143226,ENSG00000143847,ENSG00000143850,ENSG00000144057,ENSG00000144476,ENSG00000145362,ENSG00000145536,ENSG00000145777,ENSG00000146006,ENSG00000146038,ENSG00000146094,ENSG00000147144,ENSG00000148288,ENSG00000148541,ENSG00000151090,ENSG00000151623,ENSG00000151640,ENSG00000153208,ENSG00000153246,ENSG00000153292,ENSG00000154065,ENSG00000154864,ENSG00000155629,ENSG00000158186,ENSG00000158270,ENSG00000162433,ENSG00000162772,ENSG00000163071,ENSG00000163467,ENSG00000163624,ENSG00000163814,ENSG00000164002,ENSG00000164197,ENSG00000164283,ENSG00000164744,ENSG00000164845,ENSG00000165078,ENSG00000165959,ENSG00000166106,ENSG00000167562,ENSG00000168952,ENSG00000168961,ENSG00000169429,ENSG00000169851,ENSG00000169860,ENSG00000170577,ENSG00000171408,ENSG00000172061,ENSG00000172164,ENSG00000173597,ENSG00000174004,ENSG00000179046,ENSG00000179869,ENSG00000180229,ENSG00000180626,ENSG00000182632,ENSG00000183018,ENSG00000183508,ENSG00000183691,ENSG00000183873,ENSG00000184588,ENSG00000184922,ENSG00000185513,ENSG00000185860,ENSG00000187689,ENSG00000188710,ENSG00000196517,ENSG00000196878,ENSG00000197142,ENSG00000197937,ENSG00000198780,ENSG00000203995,ENSG00000204604,ENSG00000205221,ENSG00000205413,ENSG00000211448,ENSG00000213626,ENSG00000224596,ENSG00000226352,ENSG00000228623,ENSG00000229807,ENSG00000231185,ENSG00000232949,ENSG00000238098,ENSG00000239697,ENSG00000240764,ENSG00000244694,ENSG00000249306,ENSG00000249550,ENSG00000254788,ENSG00000256771,ENSG00000257067,ENSG00000257671,ENSG00000258791,ENSG00000259345,ENSG00000265778,ENSG00000267073,ENSG00000268894,ENSG00000270562,ENSG00000270823,ENSG00000272502,ENSG00000272812,ENSG00000276107,ENSG00000278621,ENSG00000279278,ENSG00000279692,ENSG00000068985,ENSG00000103485,ENSG00000132692,ENSG00000150281,ENSG00000153930,ENSG00000179542,ENSG00000185633,ENSG00000226994,ENSG00000235385,ENSG00000261572,ENSG00000272068,ENSG00000169435,ENSG00000203930,ENSG00000224810,ENSG00000227815,ENSG00000271943,ENSG00000125730,ENSG00000131203,ENSG00000227467	PFOA_vs_MeOH_24w	CAMK1G, SYT7, CD22, ARHGAP6, ATP9A, COL11A1, IPCEF1, MAP2, RIMS1, COL4A4, ZNF671, OAS1, PHGDH, RGCC, SLC7A5, PRSS33, QPRT, XYLT1, IL27RA, ZFR2, PLA2G4C, CPED1, MEST, RGS9, COL1A1, SOD3, ID2, PAPPA2, CTH, AGMAT, ID3, HOXB5, SOCS2, CCRL2, PREX1, PTGIS, SNAI1, C3, BMP2, CHAC1, ZNF331, BCAN, SPX, MGARP, THBS1, CGREF1, DUSP5, ANXA3, PTPRQ, FAM222A, JDP2, SLC14A1, PMAIP1, ZNF614, FCGR2A, PPFIA4, ANK2, LRRTM2, DOK3, CCDC120, GBGT1, FAM13C, CTF1, THRB, NR3C2, DPYSL4, MERTK, ADGRF1, ANKRD29, PIEZO2, PIK3AP1, MRAS, AK4, SPATA18, TSACC, CDCP1, RNF180, SUN3, CPA6, CLMN, ADAMTS15, STXBP6, LGALS9, CXCL8, RASSF6, SIX2, PDE7B, LRRC15, SNTB1, SULT1B1, TRIML2, SLITRK4, ABCA13, HERC2P3, ZNF594, SPNS2, NOG, SCN5A, FMNL1, NDUFA4L2, CCDC190, AMTN, SLC6A9, LAMB3, ACSL5, ZNF468, VIT, SAMD9, DIO2, LBH, AL355482.1, PSPC1-AS2, AL359265.1, ZNF883, XIST, SPRY4-AS1, PCDHGC5, LINC01234, ZNF253, AC013652.1, AC097639.1, PLCE1-AS1, AC097634.1, AC007938.2, AL365181.2, AC104958.2, AC037198.1, AC037198.2, CCDC88C, DMRT3, PAGE1, ULK2, PCSK1N, CRYM, CD33, SIGLEC6, IL1A, C1orf54, TGFBI, NRK, IDO1, ALOX5AP, ARRB1, AK7, GCNT3, PLEKHA6, ST6GAL2, ACKR3, ADAMTS16, TSLP, DCDC2, PLA2R1, ANKFN1, COLEC12, ATF3, CDS1, EXO5, ESM1, FAM86FP, ZNF701, PCDH7, P2RY1, NRROS, CCNYL2, FAM46C, PDE4B, L3MBTL1, QRFP, ZNF347, FAM169A, LINC00632, ZYG11A, ZMIZ1-AS1, AC012593.1, LINC01537, AC002480.3, LINC02154, ABCA17P, TNFSF12, PTCHD4, LINC01411, CKLF-CMTM1, AP000797.3, KRT7-AS, LINC00520, AC018413.1, AC005256.1, AC098614.4, AC004908.2, AC245060.6, AC110285.7
GO:CC	presynaptic active zone	GO:0048786	FALSE	0.0456114	1.34093	80	1060	13	22115	ENSG00000011347,ENSG00000095739,ENSG00000124212,ENSG00000167562	PFOA_vs_MeOH_24w	SYT7, BAMBI, PTGIS, ZNF701
HPA	cerebellum; processes in granular layer[‚Äö√¢‚Ä¢Medium]	HPA:0091022	FALSE	0.0459335	1.33787	176	581	22	11019	ENSG00000010278,ENSG00000011347,ENSG00000056487,ENSG00000069535,ENSG00000077420,ENSG00000078018,ENSG00000082397,ENSG00000105290,ENSG00000123560,ENSG00000129226,ENSG00000135069,ENSG00000137076,ENSG00000141469,ENSG00000142192,ENSG00000144908,ENSG00000148180,ENSG00000150995,ENSG00000172020,ENSG00000173267,ENSG00000173898,ENSG00000175874,ENSG00000197971	PFOS_vs_MeOH_24w	SYT7, MAOB, APBB1IP, MAP2, PLP1, PSAT1, SLC14A1, ALDH1L1, GAP43, CREG2, EPB41L3, APLP1, TLN1, GSN, SPTBN2, MBP, CD9, CD68, ITPR1, APP, SNCG, PHF21B
TF	Factor: TCF-1; motif: ACATCGRGRCGCTGW; match class: 1	TF:M11601_1	FALSE	0.0459559	1.33766	11404	1091	688	20044	ENSG00000008118,ENSG00000008283,ENSG00000011347,ENSG00000012124,ENSG00000015133,ENSG00000026751,ENSG00000047648,ENSG00000054793,ENSG00000060718,ENSG00000064218,ENSG00000064989,ENSG00000065361,ENSG00000069424,ENSG00000074706,ENSG00000078018,ENSG00000079435,ENSG00000079841,ENSG00000081052,ENSG00000083290,ENSG00000092621,ENSG00000100234,ENSG00000100889,ENSG00000101255,ENSG00000102109,ENSG00000102760,ENSG00000103056,ENSG00000103257,ENSG00000103316,ENSG00000103355,ENSG00000103489,ENSG00000104368,ENSG00000104833,ENSG00000104998,ENSG00000105278,ENSG00000105499,ENSG00000106034,ENSG00000106484,ENSG00000106823,ENSG00000108370,ENSG00000108821,ENSG00000109610,ENSG00000115461,ENSG00000115738,ENSG00000116183,ENSG00000116761,ENSG00000116771,ENSG00000117318,ENSG00000118292,ENSG00000119514,ENSG00000120075,ENSG00000120708,ENSG00000120738,ENSG00000120833,ENSG00000121207,ENSG00000123572,ENSG00000124212,ENSG00000124216,ENSG00000125538,ENSG00000125845,ENSG00000128573,ENSG00000128965,ENSG00000130844,ENSG00000132965,ENSG00000134470,ENSG00000134548,ENSG00000137463,ENSG00000137486,ENSG00000137801,ENSG00000138028,ENSG00000138166,ENSG00000138316,ENSG00000138772,ENSG00000139269,ENSG00000139304,ENSG00000139318,ENSG00000139438,ENSG00000140044,ENSG00000140057,ENSG00000140297,ENSG00000141469,ENSG00000141682,ENSG00000142556,ENSG00000143061,ENSG00000143226,ENSG00000143847,ENSG00000143850,ENSG00000144057,ENSG00000144908,ENSG00000145362,ENSG00000145777,ENSG00000146006,ENSG00000146038,ENSG00000146094,ENSG00000146477,ENSG00000147144,ENSG00000147676,ENSG00000148057,ENSG00000148288,ENSG00000148541,ENSG00000150471,ENSG00000151623,ENSG00000151640,ENSG00000153208,ENSG00000153246,ENSG00000153292,ENSG00000153790,ENSG00000154065,ENSG00000154864,ENSG00000155629,ENSG00000158186,ENSG00000158270,ENSG00000160712,ENSG00000162433,ENSG00000162512,ENSG00000163071,ENSG00000163467,ENSG00000163814,ENSG00000164002,ENSG00000164845,ENSG00000165078,ENSG00000165617,ENSG00000165959,ENSG00000166106,ENSG00000166123,ENSG00000168952,ENSG00000168961,ENSG00000169031,ENSG00000169429,ENSG00000169851,ENSG00000169860,ENSG00000170577,ENSG00000170873,ENSG00000171408,ENSG00000172061,ENSG00000172164,ENSG00000173597,ENSG00000174004,ENSG00000175003,ENSG00000179046,ENSG00000179388,ENSG00000180229,ENSG00000182632,ENSG00000183508,ENSG00000183691,ENSG00000183873,ENSG00000184588,ENSG00000185339,ENSG00000185513,ENSG00000186523,ENSG00000187689,ENSG00000188710,ENSG00000196074,ENSG00000196368,ENSG00000196517,ENSG00000197093,ENSG00000197142,ENSG00000197937,ENSG00000198108,ENSG00000198780,ENSG00000203995,ENSG00000204604,ENSG00000205129,ENSG00000205413,ENSG00000205426,ENSG00000211448,ENSG00000213626,ENSG00000221963,ENSG00000224596,ENSG00000226352,ENSG00000228262,ENSG00000228526,ENSG00000229807,ENSG00000229953,ENSG00000232480,ENSG00000232949,ENSG00000233452,ENSG00000236453,ENSG00000238098,ENSG00000239697,ENSG00000240764,ENSG00000244486,ENSG00000244694,ENSG00000249306,ENSG00000249550,ENSG00000249992,ENSG00000250041,ENSG00000250091,ENSG00000250903,ENSG00000253477,ENSG00000254461,ENSG00000254510,ENSG00000254788,ENSG00000256771,ENSG00000256806,ENSG00000257067,ENSG00000257671,ENSG00000259345,ENSG00000260604,ENSG00000265778,ENSG00000266835,ENSG00000267073,ENSG00000270823,ENSG00000272502,ENSG00000272763,ENSG00000272812,ENSG00000276107,ENSG00000278621,ENSG00000279080,ENSG00000279278,ENSG00000279692,ENSG00000280143,ENSG00000068985,ENSG00000132692,ENSG00000150281,ENSG00000153930,ENSG00000163823,ENSG00000179930,ENSG00000185633,ENSG00000198203,ENSG00000226994,ENSG00000235385,ENSG00000272068,ENSG00000169435,ENSG00000203930,ENSG00000224810,ENSG00000227815,ENSG00000271943,ENSG00000125730,ENSG00000154133,ENSG00000131203,ENSG00000270977,ENSG00000283453	PFOA_vs_MeOH_24w	CAMK1G, SYT7, CD22, SLAMF7, ARHGAP6, ATP9A, COL11A1, CALCRL, KCNAB2, IPCEF1, MAP2, RIMS1, COL4A4, PHGDH, TIMP3, PCK2, TRIB3, RGCC, SLC7A5, PRSS33, XYLT1, PLAT, IL27RA, ZFR2, PLA2G4C, CPED1, MEST, ECM2, RGS9, COL1A1, SOD3, ID2, PAPPA2, CTH, AGMAT, ID3, GALNT12, HOXB5, EGR1, SOCS2, LRAT, PTGIS, SNAI1, IL1B, C3, BMP2, FOXP2, CHAC1, ZNF331, BCAN, IL15RA, SPX, MGARP, THBS1, CGREF1, DUSP5, ADAMTS14, ANXA3, INHBE, PTPRQ, DUSP6, FAM222A, JDP2, SLC14A1, PMAIP1, ZNF614, FCGR2A, PPFIA4, ALDH1L1, ANK2, LRRTM2, DOK3, SLC22A3, CCDC120, MAL2, GBGT1, FAM13C, CTF1, ADGRL3, NR3C2, DPYSL4, MERTK, ADGRF1, ANKRD29, ROBO4, PIEZO2, PIK3AP1, MRAS, IL6R, AK4, SPATA18, TSACC, CDCP1, CCR1, CPA6, DACT1, CLMN, ADAMTS15, GPT2, STXBP6, LGALS9, COL4A3, CXCL8, RASSF6, SIX2, MTSS1, PDE7B, LRRC15, SNTB1, SULT1B1, TRIML2, EGR3, ZNF648, HERC2P3, NOG, SCN5A, TCN2, NDUFA4L2, AMTN, NUDT11, SLC6A9, ACSL5, SULT1C2, ZNF468, C4orf47, SAMD9, DIO2, LBH, APOL6, AL355482.1, PSPC1-AS2, AL359265.1, MIR34AHG, XIST, AL590666.2, TGFB2-AS1, AC003092.1, PCDHGC5, LINC01234, TMEM158, DNAH10OS, AC012213.1, AP001107.4, AP001107.5, ZNF253, AC013652.1, AL590004.4, AC007938.2, AL365181.2, AC104958.2, AC037198.1, AC037198.2, CYB561, CCDC88C, DMRT3, ERBB3, PAGE1, LIPE, ULK2, PCSK1N, SMPD3, CRYM, TUBB4A, IGFBP5, C1orf54, TGFBI, NRK, IDO1, ALOX5AP, ARRB1, AK7, GCNT3, IGSF3, PLEKHA6, ST6GAL2, TSLP, DCDC2, IDNK, PLA2R1, C7orf31, ANKFN1, COLEC12, SDC3, EXO5, FAM86FP, PCDH7, P2RY1, NRROS, SLC22A1, CCNYL2, FAM46C, PDE4B, L3MBTL1, FAM86B1, QRFP, SYCP2, GAL3ST4, ZNF347, CHSY3, FAM169A, LINC00632, ZYG11A, KRT81, ZMIZ1-AS1, AC012593.1, LINC01320, AC002480.3, STXBP5-AS1, LINC02154, ABCA17P, TNFSF12, SCARF2, PTCHD4, LINC01411, AC069360.1, GMDS-AS1, CKLF-CMTM1, C17orf100, AP000797.3, KRT7-AS, AC018413.1, GAPLINC, AC005256.1, AC015849.5, AC098614.4, AC103702.2, AC004908.2, AL022322.2, AC245060.6, AC110285.7, AP000892.3, AC244258.1
GO:BP	axon extension	GO:0048675	FALSE	0.046074	1.33654	124	999	18	21017	ENSG00000121797,ENSG00000123570,ENSG00000164283,ENSG00000196878,ENSG00000205221,ENSG00000233452,ENSG00000268849	PFOA_vs_MeOH_24w	CCRL2, LAMB3, VIT, SIGLEC22P, RAB9B, ESM1, STXBP5-AS1
GO:MF	organic cation transmembrane transporter activity	GO:0015101	FALSE	0.046144	1.33588	80	948	13	20196	ENSG00000028277,ENSG00000092068,ENSG00000103064,ENSG00000103257,ENSG00000105281,ENSG00000106688,ENSG00000131389,ENSG00000146477,ENSG00000149150,ENSG00000164638,ENSG00000168003,ENSG00000175003,ENSG00000196517	PFOS_vs_MeOH_24w	SLC7A5, SLC22A3, SLC6A9, SLC22A1, POU2F2, SLC1A1, SLC6A6, SLC29A4, SLC7A8, SLC43A1, SLC3A2, SLC1A5, SLC7A6
GO:BP	ERK1 and ERK2 cascade	GO:0070371	FALSE	0.0461539	1.33579	318	999	33	21017	ENSG00000123570,ENSG00000153246,ENSG00000205221,ENSG00000257067,ENSG00000178752,ENSG00000179930,ENSG00000186642,ENSG00000224810,ENSG00000125730	PFOA_vs_MeOH_24w	C3, ERFE, ZNF648, PDE2A, VIT, AL355482.1, RAB9B, PLA2R1, AP000797.3
GO:BP	response to nutrient levels	GO:0031667	FALSE	0.0464009	1.33347	501	914	43	21017	ENSG00000049239,ENSG00000070540,ENSG00000070669,ENSG00000073756,ENSG00000075651,ENSG00000083290,ENSG00000100299,ENSG00000100889,ENSG00000102109,ENSG00000103257,ENSG00000108821,ENSG00000112561,ENSG00000115008,ENSG00000116299,ENSG00000118785,ENSG00000121207,ENSG00000126562,ENSG00000128564,ENSG00000129226,ENSG00000130766,ENSG00000133110,ENSG00000134470,ENSG00000134548,ENSG00000134602,ENSG00000141682,ENSG00000145040,ENSG00000146477,ENSG00000150907,ENSG00000160200,ENSG00000161547,ENSG00000162105,ENSG00000162772,ENSG00000164171,ENSG00000169184,ENSG00000170345,ENSG00000176641,ENSG00000178209,ENSG00000185100,ENSG00000186951,ENSG00000196139,ENSG00000198911,ENSG00000239282,ENSG00000025039	PFOS_vs_MeOH_24w	H6PD, ASNS, PCK2, SLC7A5, COL1A1, KIAA1324, LRAT, SESN2, POSTN, IL15RA, SPX, STK26, PMAIP1, SLC22A3, FOXO1, CBS, SHANK2, ADSSL1, SREBF2, ULK2, PCSK1N, IL1A, ATF3, TFEB, MN1, RNF152, PLEC, RRAGD, WNK4, PTGS2, VGF, CD68, SPP1, AKR1C3, ITGA2, CASTOR1, WIPI1, ARSA, FOS, PLD1, PPARA, SRSF2, UCN2
GO:CC	extracellular vesicle	GO:1903561	FALSE	0.0464061	1.33342	2134	1060	139	22115	ENSG00000008118,ENSG00000011347,ENSG00000012124,ENSG00000065361,ENSG00000070669,ENSG00000074416,ENSG00000096696,ENSG00000103355,ENSG00000116183,ENSG00000127329,ENSG00000134470,ENSG00000134548,ENSG00000135069,ENSG00000135116,ENSG00000137801,ENSG00000138166,ENSG00000139304,ENSG00000144057,ENSG00000146038,ENSG00000154065,ENSG00000155629,ENSG00000160712,ENSG00000160932,ENSG00000162433,ENSG00000164283,ENSG00000166313,ENSG00000167964,ENSG00000169031,ENSG00000169851,ENSG00000170577,ENSG00000176046,ENSG00000183018,ENSG00000183508,ENSG00000187498,ENSG00000196878,ENSG00000205129,ENSG00000205221,ENSG00000224596,ENSG00000225614,ENSG00000227124,ENSG00000228526,ENSG00000229720,ENSG00000229931,ENSG00000240764,ENSG00000244694,ENSG00000279080,ENSG00000103485,ENSG00000150281,ENSG00000179542,ENSG00000272068	PFOA_vs_MeOH_24w	CAMK1G, SYT7, CD22, ASNS, MGLL, DSP, PRSS33, QPRT, PAPPA2, PTPRB, IL15RA, SPX, PSAT1, HRK, THBS1, DUSP5, PTPRQ, CTF1, ANKRD29, PIK3AP1, IL6R, AK4, COL4A3, SIX2, NUPR1, SLITRK4, SPNS2, LAMB3, C4orf47, VIT, MIR34AHG, PCDHGC5, AL365181.2, ERBB3, ST6GAL2, DCDC2, LY6E, ESM1, APBB1, RAB26, PCDH7, FAM46C, COL4A1, ZMIZ1-AS1, ZNF469, ZNF717, AL109924.2, AL137003.1, PTCHD4, AL022322.2
GO:BP	glial cell development	GO:0021782	FALSE	0.0466531	1.33112	133	914	18	21017	ENSG00000030582,ENSG00000046653,ENSG00000065361,ENSG00000092621,ENSG00000105227,ENSG00000107331,ENSG00000108784,ENSG00000108797,ENSG00000110492,ENSG00000123384,ENSG00000123560,ENSG00000124920,ENSG00000125538,ENSG00000142192,ENSG00000149256,ENSG00000174004,ENSG00000178209,ENSG00000186868	PFOS_vs_MeOH_24w	PHGDH, LRP1, PLP1, MYRF, IL1B, TENM4, ERBB3, NRROS, PRX, MDK, PLEC, MAPT, GRN, ABCA2, APP, NAGLU, CNTNAP1, GPM6B
TF	Factor: SP1; motif: NRGKGGGCGGGGCN	TF:M09765	FALSE	0.0471381	1.32663	7705	999	448	20044	ENSG00000005884,ENSG00000006016,ENSG00000006042,ENSG00000006459,ENSG00000006534,ENSG00000007384,ENSG00000008283,ENSG00000008323,ENSG00000010278,ENSG00000011028,ENSG00000011347,ENSG00000015133,ENSG00000021300,ENSG00000023171,ENSG00000028137,ENSG00000028277,ENSG00000031003,ENSG00000031081,ENSG00000046653,ENSG00000049239,ENSG00000051523,ENSG00000052802,ENSG00000054793,ENSG00000055163,ENSG00000056487,ENSG00000059758,ENSG00000063660,ENSG00000065361,ENSG00000065717,ENSG00000065802,ENSG00000069122,ENSG00000069535,ENSG00000069667,ENSG00000070540,ENSG00000070669,ENSG00000074855,ENSG00000075275,ENSG00000078018,ENSG00000079257,ENSG00000079435,ENSG00000079841,ENSG00000081181,ENSG00000081665,ENSG00000082397,ENSG00000084234,ENSG00000084636,ENSG00000085117,ENSG00000087076,ENSG00000087494,ENSG00000089327,ENSG00000089847,ENSG00000090006,ENSG00000090861,ENSG00000091490,ENSG00000092621,ENSG00000095739,ENSG00000096696,ENSG00000099194,ENSG00000099219,ENSG00000099365,ENSG00000099953,ENSG00000100234,ENSG00000100299,ENSG00000100307,ENSG00000100889,ENSG00000100918,ENSG00000100994,ENSG00000101057,ENSG00000101187,ENSG00000102109,ENSG00000102452,ENSG00000102760,ENSG00000102904,ENSG00000102996,ENSG00000103034,ENSG00000103056,ENSG00000103064,ENSG00000103196,ENSG00000103227,ENSG00000103257,ENSG00000103355,ENSG00000103489,ENSG00000104805,ENSG00000104808,ENSG00000104833,ENSG00000104856,ENSG00000104953,ENSG00000105048,ENSG00000105204,ENSG00000105223,ENSG00000105278,ENSG00000105281,ENSG00000105290,ENSG00000105429,ENSG00000105559,ENSG00000105711,ENSG00000105808,ENSG00000106665,ENSG00000107262,ENSG00000107331,ENSG00000107957,ENSG00000108509,ENSG00000108511,ENSG00000108582,ENSG00000108821,ENSG00000110172,ENSG00000110492,ENSG00000110881,ENSG00000111058,ENSG00000111252,ENSG00000111799,ENSG00000111962,ENSG00000112561,ENSG00000115255,ENSG00000115414,ENSG00000115738,ENSG00000116016,ENSG00000116260,ENSG00000116678,ENSG00000116771,ENSG00000117151,ENSG00000118495,ENSG00000119514,ENSG00000119711,ENSG00000120594,ENSG00000121068,ENSG00000121207,ENSG00000121440,ENSG00000121621,ENSG00000121753,ENSG00000122547,ENSG00000123191,ENSG00000123358,ENSG00000123384,ENSG00000123570,ENSG00000123572,ENSG00000123700,ENSG00000123989,ENSG00000124126,ENSG00000124140,ENSG00000124191,ENSG00000124216,ENSG00000124787,ENSG00000124920,ENSG00000124942,ENSG00000125170,ENSG00000125246,ENSG00000125247,ENSG00000125775,ENSG00000126005,ENSG00000126106,ENSG00000126562,ENSG00000127220,ENSG00000127561,ENSG00000127824,ENSG00000128342,ENSG00000128564,ENSG00000128849,ENSG00000128872,ENSG00000129646,ENSG00000129667,ENSG00000130158,ENSG00000130304,ENSG00000130529,ENSG00000130589,ENSG00000130590,ENSG00000130702,ENSG00000130766,ENSG00000131069,ENSG00000131386,ENSG00000131389,ENSG00000131477,ENSG00000131650,ENSG00000131773,ENSG00000132026,ENSG00000133812,ENSG00000134250,ENSG00000134317,ENSG00000134602,ENSG00000135069,ENSG00000135116,ENSG00000135318,ENSG00000135424,ENSG00000135480,ENSG00000135525,ENSG00000135678,ENSG00000136237,ENSG00000136826,ENSG00000136960,ENSG00000137076,ENSG00000137103,ENSG00000137285,ENSG00000137309,ENSG00000137801,ENSG00000138028,ENSG00000138166,ENSG00000138316,ENSG00000138623,ENSG00000138829,ENSG00000139182,ENSG00000139318,ENSG00000139597,ENSG00000139832,ENSG00000139998,ENSG00000140044,ENSG00000140057,ENSG00000140199,ENSG00000140451,ENSG00000140545,ENSG00000141458,ENSG00000141576,ENSG00000142798,ENSG00000143061,ENSG00000143375,ENSG00000143412,ENSG00000143502,ENSG00000143847,ENSG00000143850,ENSG00000144057,ENSG00000144136,ENSG00000145777,ENSG00000145861,ENSG00000146416,ENSG00000147144,ENSG00000147408,ENSG00000147676,ENSG00000148832,ENSG00000149150,ENSG00000149591,ENSG00000149809,ENSG00000150625,ENSG00000150628,ENSG00000150995,ENSG00000151640,ENSG00000153071,ENSG00000153246,ENSG00000153404,ENSG00000153551,ENSG00000153790,ENSG00000154359,ENSG00000154654,ENSG00000156509,ENSG00000157214,ENSG00000158270,ENSG00000158769,ENSG00000160072,ENSG00000160200,ENSG00000160712,ENSG00000161547,ENSG00000161671,ENSG00000161860,ENSG00000162105,ENSG00000162426,ENSG00000162512,ENSG00000162545,ENSG00000162591,ENSG00000162804,ENSG00000163006,ENSG00000163082,ENSG00000163485,ENSG00000163536,ENSG00000163590,ENSG00000163806,ENSG00000163814,ENSG00000163864,ENSG00000163879,ENSG00000163975,ENSG00000164099,ENSG00000164171,ENSG00000164176,ENSG00000164379,ENSG00000164483,ENSG00000164638,ENSG00000164687,ENSG00000165233,ENSG00000165379,ENSG00000165475,ENSG00000165507,ENSG00000165868,ENSG00000165959,ENSG00000166033,ENSG00000166123,ENSG00000166173,ENSG00000166446,ENSG00000166562,ENSG00000166664,ENSG00000166821,ENSG00000167106,ENSG00000167123,ENSG00000167363,ENSG00000167637,ENSG00000167700,ENSG00000167772,ENSG00000167964,ENSG00000167972,ENSG00000168003,ENSG00000168280,ENSG00000169045,ENSG00000169093,ENSG00000169136,ENSG00000169184,ENSG00000169710,ENSG00000169926,ENSG00000170293,ENSG00000170364,ENSG00000170379,ENSG00000170577,ENSG00000170775,ENSG00000170873,ENSG00000171126,ENSG00000171174,ENSG00000171295,ENSG00000171298,ENSG00000171462,ENSG00000171703,ENSG00000172216,ENSG00000172264,ENSG00000172936,ENSG00000173267,ENSG00000173890,ENSG00000174136,ENSG00000174669,ENSG00000174749,ENSG00000174938,ENSG00000175182,ENSG00000175183,ENSG00000176845,ENSG00000176978,ENSG00000177674,ENSG00000177685,ENSG00000177854,ENSG00000178163,ENSG00000178445,ENSG00000178607,ENSG00000178695,ENSG00000178919,ENSG00000179111,ENSG00000179242,ENSG00000179388,ENSG00000180336,ENSG00000182134,ENSG00000182379,ENSG00000182541,ENSG00000183018,ENSG00000183508,ENSG00000183873,ENSG00000184545,ENSG00000184785,ENSG00000184922,ENSG00000185022,ENSG00000185100,ENSG00000185215,ENSG00000185513,ENSG00000185567,ENSG00000185585,ENSG00000185630,ENSG00000185650,ENSG00000185664,ENSG00000185860,ENSG00000186352,ENSG00000186496,ENSG00000186523,ENSG00000186815,ENSG00000187244,ENSG00000187634,ENSG00000187678,ENSG00000188157,ENSG00000188177,ENSG00000188321,ENSG00000188368,ENSG00000188483,ENSG00000189056,ENSG00000189060,ENSG00000189221,ENSG00000196155,ENSG00000196368,ENSG00000196511,ENSG00000196517,ENSG00000197093,ENSG00000197102,ENSG00000197162,ENSG00000197324,ENSG00000197594,ENSG00000197937,ENSG00000197959,ENSG00000198417,ENSG00000198478,ENSG00000198515,ENSG00000198598,ENSG00000198736,ENSG00000198830,ENSG00000198846,ENSG00000198892,ENSG00000198911,ENSG00000198959,ENSG00000203667,ENSG00000203780,ENSG00000204248,ENSG00000204604,ENSG00000204839,ENSG00000204946,ENSG00000205129,ENSG00000205189,ENSG00000205309,ENSG00000205572,ENSG00000206559,ENSG00000211445,ENSG00000213626,ENSG00000213638,ENSG00000227124,ENSG00000228594,ENSG00000228623,ENSG00000239282,ENSG00000239306,ENSG00000239697,ENSG00000243244,ENSG00000249992,ENSG00000254788,ENSG00000269825,ENSG00000270757,ENSG00000275183,ENSG00000283378,ENSG00000100031,ENSG00000115257,ENSG00000126878,ENSG00000132692,ENSG00000139364,ENSG00000140873,ENSG00000150281,ENSG00000163734,ENSG00000165171,ENSG00000168993,ENSG00000170909,ENSG00000179542,ENSG00000181444,ENSG00000185633,ENSG00000186642,ENSG00000188488,ENSG00000188747,ENSG00000205795,ENSG00000025039,ENSG00000048740,ENSG00000136160,ENSG00000150394,ENSG00000152208,ENSG00000175161,ENSG00000184489,ENSG00000184916	PFOS_vs_MeOH_24w	TMEM98, RHBDF1, SYT7, TNFRSF1B, CELF2, H6PD, ATP9A, TLE2, MAOB, ASNS, MAP2, RIMS1, CD82, HSD17B14, SEL1L3, PHGDH, BAMBI, DSP, SCD, MMP11, TIMP3, PCK2, RGCC, MMP15, NDRG4, SLC7A5, PRSS33, XYLT1, ZFR2, COL1A1, ACSS3, ID2, EPAS1, AGMAT, GALNT12, LRAT, LRP1, PREX1, SNAI1, MYRF, TUBA4A, LIF, SLC27A1, SESN2, RTBDN, BCAN, STK26, PSAT1, HRK, ITGA7, KLF4, TMEM8B, THBS1, CGREF1, DUSP5, ADAMTS14, DUSP6, TMEM132B, RAB20, JDP2, PPFIA4, CCDC120, MAL2, TAGLN, CTF1, GPM6A, DPYSL4, LONRF1, STEAP2, CBS, IL6R, SHANK2, CAMK2N1, SNED1, CDCP1, FOXQ1, CLMN, GPT2, CHRFAM7A, FAM102A, FASN, KLF13, CMTM8, TCAF2, SIX2, GPR37, MTSS1, OSCAR, ZNF440, RGMB, CDH4, EGR3, SLITRK4, NXPH4, SPNS2, SCN5A, FMNL1, ADSSL1, AHNAK2, OLFML2A, PBX1, NDUFA4L2, PMEL, CCDC190, PDE2A, SPRY4, NOXA1, RELN, NUDT11, SLC6A9, ZNF785, MSRB1, SREBF2, ZNF468, C4orf47, CYS1, LBH, ZNF883, TMEM158, HSPE1-MOB4, CYB561, CCDC88C, ERBB3, LIPE, EPB41L3, PTHLH, PCSK1N, SMPD3, TUBB4A, HOXB6, RAB9B, NRK, SAMD10, CPM, AK7, IGSF3, PLEKHA6, ST6GAL2, TSLP, PLA2R1, C7orf31, COLEC12, SDC3, DNALI1, SAMD3, RAB26, MACROD2, FOXE1, FAM46C, L3MBTL1, FAM86B1, H1F0, GAL3ST4, ZNF347, ZNF717, TNFSF12, CKLF-CMTM1, ITGA3, KDM7A, PLEKHG6, MRC2, PLEKHB1, GRAMD1B, POU2F2, FAM13B, ARHGAP31, CYBA, CDK17, ASB1, ADGRF5, RORA, CELSR1, ARG2, ZNF506, FXYD5, ANKRD24, LTBP4, AARS, ERMP1, STX1B, GGT1, REC8, SLCO4A1, NALCN, CRISPLD2, LMF1, RELB, TNNT1, DYRK1B, APLP1, MEGF8, PLEKHA4, SCN1B, RASA4, CLIP2, SH3PXD2A, CHORDC1, MDK, ASIC1, SH2B3, TFEB, REEP6, PCSK4, FN1, PLXDC2, TBX2, PDZRN3, ADGRB2, EEPD1, ATP7B, NR4A1, KCNJ2, SLC12A5, RPP40, AHNAK, TMTC4, SDCBP2, MMP24OS, AIF1L, SYNGR3, RHBDF2, DOCK6, TRPM4, HELZ2, LAMA5, ACSS2, GALNT15, SLC6A6, SBF2, KRT7, TLN1, FBN2, N4BP2L1, SLC12A6, MFGE8, HSPG2, ANXA9, SUSD4, PLEKHG4B, CMTM7, ATAD3B, EMC10, SYCE2, SGPP2, SERPINI1, NMNAT3, MELTF, SLC29A4, FABP5, METTL27, CRYL1, DEPP1, HSPA12A, HTRA1, SEC11C, PEX11A, ZNF283, ANGPTL4, KIF5C, CPLX1, ATF5, MN1, KCNG3, GAA, MYD88, GPR160, SLC29A2, SEZ6L2, METRNL, DPP7, KCTD12, HES7, MEIOC, ZNF467, MAFF, TNFAIP2, ZFP36L1, ANKRD37, ZNF396, SAMD11, AGRN, ZC3H6, SERPINA5, MAOA, DYNC1H1, DNM3, MT1F, SH3BGRL2, CNGA1, TOX, TGM2, COX20, MROH6, ZBTB10, NT5M, ZCWPW2, ADAT3, FNDC10, RBM14, STON1, CDH8, EDNRB, PTP4A3, JAG2, GRID2, RRAGD, CXCL3, CLYBL, CADM2, CTBS, ADAMTS18, SEMA7A, TMEM187, WNK4, BCAM, ENPP2, DHDH, F11R, SLC20A1, ENPP1, ERN1, NPC1, LRFN5, KREMEN2, TOX2, SLC45A1, CD9, VGF, APLP2, MAP7, TDRKH, SPATA4, GRHL1, NT5E, QSOX1, ITGA2, FAM131A, SHISA4, CASTOR1, TM7SF2, RAPGEF5, TPK1, ITPR1, DAB2, MSMO1, ABCA3, WIPI1, ABCA2, ASMTL, KHDRBS3, EDIL3, CYFIP2, PRSS12, MEGF6, TLE6, GLDC, ABHD8, BX088645.1, LXN, LENG9, AGTRAP, ANO8, CBX7, ALDH6A1, TPCN1, CARD19, ARSA, SLC43A1, CLSTN3, NOTCH2, GPC1, LEPR, CEBPB, CAMTA2, ALDH3B1, CERCAM, MMP17, RBKS, HMGA1, FAM241A, SLC3A2, NCAM2, SNCG, IER5L, PYGB, LRP10, CHPF, PLD3, LARP6, SLC1A5, CDYL2, NUCB1, UST, CPD, AIG1, TMEM53, DUSP8, COL12A1, MFSD3, TCEA2, SRSF2, SETMAR, PRR19, DLK2, ZNF518B, ZNF559, CCDC138, HMGN2, PIF1, BAG1, DOK4, LIMK2, COL11A2, CSRP2, PLEKHG4, SLC7A6, HNRNPH1, PPM1L, KIF18A, SPDYA, PAOX, GPX3, FBXO43, AC022150.4, CSGALNACT1, ZNF783, MYBL2, ADORA1, RAB15, FANK1, GPM6B, CRACR2B, CGNL1, TMOD2, PLAGL1, SERF1B, SMIM10, QRICH2, TSNAXIP1, C1QTNF2, COL16A1, TUBB2B, RAMP2, CRLF1, FN3K, CGN, PHF21B, RNF157
GO:BP	temperature homeostasis	GO:0001659	FALSE	0.0472772	1.32535	185	914	22	21017	ENSG00000073756,ENSG00000099194,ENSG00000112769,ENSG00000115008,ENSG00000116016,ENSG00000116678,ENSG00000120738,ENSG00000123689,ENSG00000125538,ENSG00000130304,ENSG00000139182,ENSG00000150907,ENSG00000162390,ENSG00000163485,ENSG00000164687,ENSG00000172216,ENSG00000174600,ENSG00000187688,ENSG00000197102,ENSG00000211448,ENSG00000136160,ENSG00000196482	PFOS_vs_MeOH_24w	SCD, EPAS1, EGR1, G0S2, IL1B, SLC27A1, FOXO1, CMKLR1, DIO2, IL1A, ACOT11, FABP5, TRPV2, DYNC1H1, EDNRB, ESRRG, LAMA4, PTGS2, CLSTN3, LEPR, CEBPB, ADORA1
GO:CC	endocytic vesicle	GO:0030139	FALSE	0.0474794	1.3235	346	961	31	22115	ENSG00000010278,ENSG00000011347,ENSG00000013016,ENSG00000051523,ENSG00000075651,ENSG00000103888,ENSG00000105929,ENSG00000109321,ENSG00000116701,ENSG00000123384,ENSG00000123570,ENSG00000138772,ENSG00000139832,ENSG00000147614,ENSG00000148180,ENSG00000150455,ENSG00000152578,ENSG00000158270,ENSG00000163072,ENSG00000168685,ENSG00000170873,ENSG00000181072,ENSG00000184922,ENSG00000189195,ENSG00000197635,ENSG00000197822,ENSG00000206503,ENSG00000243244,ENSG00000187908,ENSG00000187994,ENSG00000126016	PFOS_vs_MeOH_24w	SYT7, AREG, LRP1, ANXA3, RAB20, ATP6V0D2, IL7R, MTSS1, FMNL1, OCLN, RAB9B, COLEC12, CYBA, ATP6V0A4, NCF2, GSN, TIRAP, RINL, DPP4, STON1, AMOT, DMBT1, GRIA4, CD9, CHRM2, BTBD8, HLA-A, PLD1, EHD3, CEMIP, NOSTRIN
GO:BP	animal organ morphogenesis	GO:0009887	FALSE	0.0477543	1.32099	1037	914	74	21017	ENSG00000022267,ENSG00000064218,ENSG00000065717,ENSG00000075275,ENSG00000078401,ENSG00000089847,ENSG00000096696,ENSG00000101306,ENSG00000103034,ENSG00000103056,ENSG00000104290,ENSG00000105290,ENSG00000105429,ENSG00000105696,ENSG00000106366,ENSG00000106688,ENSG00000108511,ENSG00000108784,ENSG00000108821,ENSG00000109321,ENSG00000110492,ENSG00000111087,ENSG00000111341,ENSG00000112320,ENSG00000115738,ENSG00000116039,ENSG00000116183,ENSG00000116285,ENSG00000117318,ENSG00000118257,ENSG00000120075,ENSG00000121068,ENSG00000124216,ENSG00000125845,ENSG00000126562,ENSG00000128342,ENSG00000130702,ENSG00000134250,ENSG00000136158,ENSG00000138829,ENSG00000140416,ENSG00000142627,ENSG00000142871,ENSG00000145147,ENSG00000145536,ENSG00000147408,ENSG00000151090,ENSG00000154734,ENSG00000157227,ENSG00000157240,ENSG00000160200,ENSG00000164171,ENSG00000170577,ENSG00000171298,ENSG00000172216,ENSG00000173868,ENSG00000174059,ENSG00000177706,ENSG00000178919,ENSG00000183873,ENSG00000184371,ENSG00000185630,ENSG00000186862,ENSG00000186951,ENSG00000187634,ENSG00000187689,ENSG00000196074,ENSG00000197467,ENSG00000198959,ENSG00000204248,ENSG00000185070,ENSG00000103241,ENSG00000105997,ENSG00000184916	PFOS_vs_MeOH_24w	TLE2, DSP, NDRG4, COL1A1, AREG, ID2, PAPPA2, ID3, HOXB5, SNAI1, BMP2, LIF, TPM1, THRB, MMP14, CBS, SIX2, PHOSPHO1, SCN5A, FLRT2, PBX1, AMTN, DMRT3, SMPD3, HOXB6, ADAMTS16, FOXE1, SYCP2, CELSR1, EDN1, ANKRD24, APLP1, MEGF8, TMEM59L, SLC1A1, MDK, GLI1, ATP6V1B1, NRP2, TBX2, LAMA5, SPRY2, FBN2, SLIT2, GAA, CD34, FAM20C, SAMD11, COL13A1, TGM2, FOXF1, HOXA3, JAG2, SERPINE1, MGP, WNK4, ADAMTS1, CSF1, ITGA2, EPHA2, CYR61, ERRFI1, NOTCH2, CEBPB, NAGLU, PDZD7, PPARA, FZD1, SOBP, COL11A2, CSGALNACT1, FHL1, FZD3, MYLK2
TF	Factor: ZNF148; motif: NNCCCCTCCCCC	TF:M12464	FALSE	0.0480457	1.31835	7076	1091	451	20044	ENSG00000008118,ENSG00000008283,ENSG00000011347,ENSG00000047648,ENSG00000047662,ENSG00000064218,ENSG00000064989,ENSG00000065361,ENSG00000074416,ENSG00000074706,ENSG00000078018,ENSG00000079435,ENSG00000079841,ENSG00000083290,ENSG00000083814,ENSG00000092621,ENSG00000095739,ENSG00000100234,ENSG00000100342,ENSG00000102760,ENSG00000103056,ENSG00000103257,ENSG00000103316,ENSG00000103355,ENSG00000105278,ENSG00000105492,ENSG00000105499,ENSG00000106484,ENSG00000108370,ENSG00000108821,ENSG00000109321,ENSG00000109610,ENSG00000111859,ENSG00000115380,ENSG00000115738,ENSG00000118292,ENSG00000119514,ENSG00000120708,ENSG00000120738,ENSG00000120833,ENSG00000121797,ENSG00000125845,ENSG00000130590,ENSG00000130766,ENSG00000130844,ENSG00000132965,ENSG00000133110,ENSG00000134548,ENSG00000135116,ENSG00000135253,ENSG00000138166,ENSG00000138316,ENSG00000139269,ENSG00000139304,ENSG00000139318,ENSG00000140044,ENSG00000140057,ENSG00000140297,ENSG00000142556,ENSG00000143061,ENSG00000143850,ENSG00000144476,ENSG00000145708,ENSG00000146006,ENSG00000146477,ENSG00000147144,ENSG00000147676,ENSG00000148288,ENSG00000151090,ENSG00000151623,ENSG00000153208,ENSG00000153292,ENSG00000153790,ENSG00000158186,ENSG00000158270,ENSG00000162772,ENSG00000163347,ENSG00000163624,ENSG00000163814,ENSG00000163879,ENSG00000164002,ENSG00000164197,ENSG00000164283,ENSG00000164744,ENSG00000164845,ENSG00000165078,ENSG00000165959,ENSG00000166106,ENSG00000166664,ENSG00000167562,ENSG00000168961,ENSG00000169860,ENSG00000170873,ENSG00000172061,ENSG00000173597,ENSG00000177494,ENSG00000179388,ENSG00000179869,ENSG00000182632,ENSG00000183873,ENSG00000184588,ENSG00000184922,ENSG00000185513,ENSG00000185860,ENSG00000188710,ENSG00000196074,ENSG00000197093,ENSG00000197128,ENSG00000197142,ENSG00000198780,ENSG00000203797,ENSG00000204604,ENSG00000205221,ENSG00000224596,ENSG00000225614,ENSG00000226352,ENSG00000228262,ENSG00000228623,ENSG00000229807,ENSG00000232949,ENSG00000233922,ENSG00000239697,ENSG00000240764,ENSG00000244486,ENSG00000249992,ENSG00000250903,ENSG00000256771,ENSG00000256806,ENSG00000257067,ENSG00000259345,ENSG00000260604,ENSG00000265778,ENSG00000268894,ENSG00000270562,ENSG00000270823,ENSG00000272812,ENSG00000276107,ENSG00000278621,ENSG00000279080,ENSG00000279278,ENSG00000279692,ENSG00000280143,ENSG00000068985,ENSG00000103485,ENSG00000139364,ENSG00000150281,ENSG00000153930,ENSG00000178752,ENSG00000186642,ENSG00000198203,ENSG00000235385,ENSG00000261572,ENSG00000272068,ENSG00000203930,ENSG00000227815,ENSG00000271943,ENSG00000125730,ENSG00000227467,ENSG00000270977	PFOA_vs_MeOH_24w	CAMK1G, SYT7, ARHGAP6, CALCRL, MGLL, IPCEF1, MAP2, RIMS1, ZNF671, PHGDH, BAMBI, TIMP3, APOL1, RGCC, SLC7A5, PRSS33, QPRT, ZFR2, PLA2G4C, MEST, RGS9, COL1A1, AREG, SOD3, NEDD9, ID2, GALNT12, EGR1, SOCS2, CCRL2, C3, BMP2, SESN2, ZNF331, POSTN, SPX, HRK, KCP, DUSP5, ADAMTS14, INHBE, PTPRQ, DUSP6, TMEM132B, JDP2, ZNF614, CRHBP, LRRTM2, SLC22A3, CCDC120, MAL2, GBGT1, CTF1, THRB, NR3C2, MERTK, ADGRF1, MRAS, CLDN1, CDCP1, RNF180, SUN3, CPA6, CLMN, ADAMTS15, CHRFAM7A, LGALS9, MTSS1, LRRC15, SULT1B1, ZBED2, ERFE, EGR3, ABCA13, SCN5A, FMNL1, CCDC190, PDE2A, ZNF772, ACSL5, SULT1C2, ZNF468, VIT, PSPC1-AS2, AL359265.1, ZNF883, XIST, PCDHGC5, TMEM158, ZNF253, AC013652.1, AL590004.4, AC097639.1, PLCE1-AS1, AC097634.1, AC007938.2, AL365181.2, AC037198.1, AC037198.2, CYB561, FAM184B, DMRT3, ERBB3, PAGE1, LIPE, ULK2, SMPD3, CRYM, SIGLEC6, EFEMP1, C1orf54, TGFBI, SAMD10, ALOX5AP, AK7, GCNT3, IGSF3, PLEKHA6, ACKR3, C7orf31, ANKFN1, COLEC12, ATF3, CDS1, DNALI1, EXO5, ESM1, FAM86FP, ZNF701, P2RY1, CCNYL2, PDE4B, L3MBTL1, QRFP, SYCP2, GAL3ST4, FAM169A, DDO, LINC00632, ZMIZ1-AS1, ZNF469, LINC01537, LINC01320, AC002480.3, LINC01694, LINC02154, TNFSF12, SCARF2, GMDS-AS1, C17orf100, AP000797.3, AC018413.1, AC015849.5, AC098614.4, AC004908.2, AL022322.2, AC245060.6, AC110285.7, AP000892.3
REAC	Defective B3GALTL causes PpS	REAC:R-HSA-5083635	FALSE	0.0480909	1.31794	35	605	9	10916	ENSG00000137801,ENSG00000138316,ENSG00000143382,ENSG00000145536,ENSG00000154734,ENSG00000166106,ENSG00000178031,ENSG00000187720,ENSG00000140873	PFOS_vs_MeOH_24w	THBS1, ADAMTS14, ADAMTS15, THSD4, ADAMTS16, ADAMTSL1, ADAMTS18, ADAMTSL4, ADAMTS1
GO:BP	endothelial cell differentiation	GO:0045446	FALSE	0.0481218	1.31766	113	999	17	21017	ENSG00000109321,ENSG00000198780,ENSG00000253125,ENSG00000178752,ENSG00000224810	PFOA_vs_MeOH_24w	AREG, ERFE, AL355482.1, AC055854.1, FAM169A
GO:BP	regulation of synapse assembly	GO:0051963	FALSE	0.0481218	1.31766	113	999	17	21017	ENSG00000087494,ENSG00000130766,ENSG00000149591,ENSG00000172164,ENSG00000196878,ENSG00000203930	PFOA_vs_MeOH_24w	SESN2, TAGLN, SNTB1, LAMB3, PTHLH, LINC00632
TF	Factor: Sp1; motif: NGGGGCGGGGN; match class: 1	TF:M07395_1	FALSE	0.0482201	1.31677	6581	999	390	20044	ENSG00000005884,ENSG00000006016,ENSG00000006459,ENSG00000007255,ENSG00000007384,ENSG00000008283,ENSG00000008323,ENSG00000008516,ENSG00000010278,ENSG00000011028,ENSG00000011347,ENSG00000015133,ENSG00000023171,ENSG00000028137,ENSG00000028277,ENSG00000031003,ENSG00000046653,ENSG00000047644,ENSG00000049239,ENSG00000051523,ENSG00000052802,ENSG00000054793,ENSG00000055732,ENSG00000056487,ENSG00000059758,ENSG00000063180,ENSG00000063660,ENSG00000064218,ENSG00000065717,ENSG00000065923,ENSG00000069535,ENSG00000069667,ENSG00000070540,ENSG00000070669,ENSG00000070731,ENSG00000074855,ENSG00000075275,ENSG00000075340,ENSG00000077585,ENSG00000078018,ENSG00000079841,ENSG00000082397,ENSG00000084234,ENSG00000084636,ENSG00000085117,ENSG00000087076,ENSG00000089847,ENSG00000090006,ENSG00000090861,ENSG00000091490,ENSG00000092621,ENSG00000095739,ENSG00000096696,ENSG00000099365,ENSG00000100234,ENSG00000100299,ENSG00000100307,ENSG00000100889,ENSG00000100994,ENSG00000101057,ENSG00000101187,ENSG00000102904,ENSG00000102996,ENSG00000103034,ENSG00000103152,ENSG00000103196,ENSG00000103227,ENSG00000103257,ENSG00000104805,ENSG00000104808,ENSG00000104833,ENSG00000104856,ENSG00000104953,ENSG00000105048,ENSG00000105204,ENSG00000105278,ENSG00000105281,ENSG00000105290,ENSG00000105429,ENSG00000105516,ENSG00000105696,ENSG00000105808,ENSG00000106665,ENSG00000107262,ENSG00000107331,ENSG00000107957,ENSG00000108509,ENSG00000108582,ENSG00000108821,ENSG00000110492,ENSG00000110881,ENSG00000111087,ENSG00000111252,ENSG00000111962,ENSG00000112320,ENSG00000112561,ENSG00000113296,ENSG00000115255,ENSG00000115414,ENSG00000115738,ENSG00000116016,ENSG00000116260,ENSG00000116285,ENSG00000116584,ENSG00000116678,ENSG00000117151,ENSG00000118257,ENSG00000118495,ENSG00000119514,ENSG00000119714,ENSG00000121068,ENSG00000121753,ENSG00000122547,ENSG00000122861,ENSG00000123191,ENSG00000123358,ENSG00000123384,ENSG00000123989,ENSG00000124126,ENSG00000124140,ENSG00000124191,ENSG00000124216,ENSG00000124787,ENSG00000124942,ENSG00000125170,ENSG00000125246,ENSG00000125247,ENSG00000126005,ENSG00000126106,ENSG00000126458,ENSG00000126562,ENSG00000127220,ENSG00000127561,ENSG00000128512,ENSG00000128564,ENSG00000128849,ENSG00000129667,ENSG00000130158,ENSG00000130304,ENSG00000130529,ENSG00000130589,ENSG00000130590,ENSG00000130702,ENSG00000130766,ENSG00000131069,ENSG00000131389,ENSG00000131650,ENSG00000131773,ENSG00000132563,ENSG00000133812,ENSG00000134317,ENSG00000134602,ENSG00000135116,ENSG00000135318,ENSG00000135424,ENSG00000135480,ENSG00000135525,ENSG00000135678,ENSG00000136237,ENSG00000136826,ENSG00000136960,ENSG00000137076,ENSG00000137103,ENSG00000137285,ENSG00000137309,ENSG00000138028,ENSG00000138166,ENSG00000138316,ENSG00000138623,ENSG00000138829,ENSG00000139182,ENSG00000139318,ENSG00000139832,ENSG00000139998,ENSG00000140044,ENSG00000140057,ENSG00000140199,ENSG00000140323,ENSG00000141458,ENSG00000141576,ENSG00000141682,ENSG00000142798,ENSG00000143061,ENSG00000143375,ENSG00000143412,ENSG00000143502,ENSG00000143847,ENSG00000143850,ENSG00000144057,ENSG00000144136,ENSG00000145147,ENSG00000145777,ENSG00000146205,ENSG00000146416,ENSG00000146678,ENSG00000147027,ENSG00000147144,ENSG00000147676,ENSG00000148832,ENSG00000149150,ENSG00000149218,ENSG00000149809,ENSG00000150625,ENSG00000150907,ENSG00000151623,ENSG00000151640,ENSG00000153071,ENSG00000153208,ENSG00000153404,ENSG00000153551,ENSG00000153790,ENSG00000154359,ENSG00000156509,ENSG00000158186,ENSG00000158270,ENSG00000160072,ENSG00000160200,ENSG00000160712,ENSG00000160932,ENSG00000161547,ENSG00000161671,ENSG00000161860,ENSG00000162105,ENSG00000162512,ENSG00000162545,ENSG00000162591,ENSG00000162804,ENSG00000163006,ENSG00000163467,ENSG00000163590,ENSG00000163806,ENSG00000163814,ENSG00000163864,ENSG00000163879,ENSG00000163975,ENSG00000164099,ENSG00000164171,ENSG00000164483,ENSG00000164638,ENSG00000164687,ENSG00000165233,ENSG00000165475,ENSG00000165868,ENSG00000165959,ENSG00000166173,ENSG00000166446,ENSG00000166562,ENSG00000166664,ENSG00000167106,ENSG00000167123,ENSG00000167363,ENSG00000167700,ENSG00000167772,ENSG00000167964,ENSG00000167972,ENSG00000168003,ENSG00000168280,ENSG00000169045,ENSG00000169093,ENSG00000169136,ENSG00000169184,ENSG00000169710,ENSG00000169926,ENSG00000170122,ENSG00000170775,ENSG00000171126,ENSG00000171174,ENSG00000171462,ENSG00000171703,ENSG00000172216,ENSG00000172893,ENSG00000173868,ENSG00000173890,ENSG00000174136,ENSG00000174600,ENSG00000174669,ENSG00000174749,ENSG00000174938,ENSG00000175183,ENSG00000176978,ENSG00000177674,ENSG00000177685,ENSG00000177854,ENSG00000178163,ENSG00000178607,ENSG00000178919,ENSG00000179111,ENSG00000179242,ENSG00000179388,ENSG00000180336,ENSG00000181072,ENSG00000182134,ENSG00000182379,ENSG00000182541,ENSG00000182568,ENSG00000183018,ENSG00000183508,ENSG00000183873,ENSG00000184545,ENSG00000184922,ENSG00000185022,ENSG00000185100,ENSG00000185513,ENSG00000185567,ENSG00000185585,ENSG00000186352,ENSG00000186523,ENSG00000186815,ENSG00000187244,ENSG00000187391,ENSG00000187634,ENSG00000187678,ENSG00000188157,ENSG00000188177,ENSG00000188368,ENSG00000189056,ENSG00000196155,ENSG00000196368,ENSG00000196458,ENSG00000196511,ENSG00000196517,ENSG00000196878,ENSG00000197102,ENSG00000197324,ENSG00000197594,ENSG00000197937,ENSG00000197959,ENSG00000198108,ENSG00000198417,ENSG00000198515,ENSG00000198598,ENSG00000198736,ENSG00000198830,ENSG00000198846,ENSG00000198892,ENSG00000198911,ENSG00000198959,ENSG00000203667,ENSG00000203780,ENSG00000204248,ENSG00000204442,ENSG00000204604,ENSG00000204839,ENSG00000205189,ENSG00000205309,ENSG00000205572,ENSG00000213626,ENSG00000221944,ENSG00000225614,ENSG00000228594,ENSG00000239697,ENSG00000243244,ENSG00000249992,ENSG00000254788,ENSG00000258881,ENSG00000261408,ENSG00000269825,ENSG00000270757,ENSG00000272398,ENSG00000274180,ENSG00000275183,ENSG00000275591,ENSG00000283378,ENSG00000100031,ENSG00000115257,ENSG00000132692,ENSG00000139364,ENSG00000141524,ENSG00000150281,ENSG00000156966,ENSG00000163734,ENSG00000168993,ENSG00000181444,ENSG00000185633,ENSG00000186642,ENSG00000187672,ENSG00000188488,ENSG00000188747,ENSG00000205795,ENSG00000025039,ENSG00000048740,ENSG00000103241,ENSG00000126016,ENSG00000152208,ENSG00000152580,ENSG00000175161,ENSG00000184489,ENSG00000184916,ENSG00000206384,ENSG00000261115	PFOS_vs_MeOH_24w	RHBDF1, MMP25, SYT7, TNFRSF1B, CELF2, H6PD, ATP9A, CA11, TLE2, MAOB, ASNS, ST6GALNAC2, MAP2, RIMS1, CD82, HSD17B14, SEL1L3, PHGDH, BAMBI, DSP, TIMP3, PCK2, MMP15, NDRG4, SLC7A5, ZFR2, COL1A1, ID2, EPAS1, GALNT12, LRP1, PREX1, SNAI1, DOCK4, SLC27A1, SESN2, BCAN, STK26, HRK, ITGA7, KLF4, TMEM8B, CGREF1, DUSP5, ADAMTS14, DUSP6, TMEM132B, RAB20, JDP2, PMAIP1, PPFIA4, ANO7, IGFBP1, CCDC120, MAL2, CTF1, GPM6A, FOXO1, NR3C2, DPYSL4, MERTK, LONRF1, MRAS, CBS, IL6R, SHANK2, CAMK2N1, SNED1, TSACC, CDCP1, CLMN, CHRFAM7A, FAM102A, FASN, KLF13, GPR37, PHOSPHO1, RGMB, CMKLR1, CDH4, EGR3, NXPH4, SPNS2, SCN5A, FMNL1, ADSSL1, AHNAK2, OLFML2A, NDUFA4L2, PDE2A, MAGI2, SPRY4, NOXA1, RELN, NUDT11, SLC6A9, LAMB3, MSRB1, SREBF2, ZNF468, CYS1, LBH, TMEM158, HSPE1-MOB4, CYB561, CCDC88C, DMRT3, ADD2, EPB41L3, TUBB4A, GPR68, SAMD10, CPM, AK7, IGSF3, PLEKHA6, ST6GAL2, TSLP, C7orf31, COLEC12, LY6E, SDC3, DNALI1, SAMD3, RAB26, FOXE1, FAM46C, L3MBTL1, FAM86B1, ZNF347, CHSY3, ZNF469, TNFSF12, CKLF-CMTM1, ITGA3, KDM7A, PLEKHG6, MRC2, GRAMD1B, POU2F2, FAM13B, WWC3, CYBA, MCOLN3, CDK17, SLC9A7, RORA, CELSR1, ANKRD24, LTBP4, AARS, STX1B, GGT1, SLCO4A1, CRISPLD2, LMF1, RELB, TNNT1, DYRK1B, APLP1, MEGF8, TMEM59L, RASA4, CLIP2, SH3PXD2A, MDK, ASIC1, GLI1, SH2B3, TFEB, REEP6, PCSK4, FN1, NRP2, TBX2, ADGRB2, EEPD1, ATP7B, NR4A1, SLC12A5, RPP40, AHNAK, TMTC4, MMP24OS, SYNGR3, RHBDF2, DOCK6, TRPM4, HELZ2, LAMA5, ACSS2, SLC6A6, SBF2, KRT7, TLN1, FBN2, SLC12A6, HSPG2, ANXA9, SUSD4, SLIT2, ENDOD1, PLEKHG4B, CMTM7, B3GNT7, ATAD3B, EMC10, SYCE2, NMNAT3, MELTF, SLC29A4, FABP5, CRYL1, HSPA12A, SEC11C, ANGPTL4, KIF5C, CPLX1, ATF5, MN1, KCNG3, GPR160, SLC29A2, SEZ6L2, DPP7, HES7, MEIOC, ZNF467, SATB1, MAFF, ANKRD37, SAMD11, AGRN, ZC3H6, SERPINA5, DYNC1H1, DNM3, MT1F, CNGA1, TOX, TGM2, COX20, FAM155A, MROH6, ZBTB10, NT5M, FNDC10, STON1, CD24, NATD1, XKR5, AMOT, TMEM178B, FOXF1, PTP4A3, JAG2, IGSF10, GRID2, RRAGD, COL6A6, TMC6, CXCL3, CLYBL, THBS4, CADM2, CTBS, SEMA7A, TRAPPC6A, TMEM187, WNK4, ERC2, BCAM, ENPP2, DHDH, SLC20A1, ENPP1, ERN1, NPC1, KREMEN2, TOX2, CD9, CHRM2, VGF, APLP2, MAP7, ARHGEF2, TDRKH, TMEM47, MPG, GRHL1, NT5E, QSOX1, ITGA2, SHISA4, TM7SF2, RAPGEF5, DHCR7, TPK1, DAB2, MSMO1, ABCA3, WIPI1, ABCA2, ASMTL, KHDRBS3, ERRFI1, PRSS12, MEGF6, TLE6, DBP, PLAU, ABHD8, BX088645.1, LENG9, AGTRAP, ANO8, CBX7, TPCN1, CARD19, ARSA, SLC43A1, CLSTN3, GPC1, LEPR, CEBPB, CAMTA2, CERCAM, MMP17, RRAS, RBKS, HMGA1, FAM241A, SLC3A2, PYGB, REEP2, LRP10, CHPF, LARP6, SLC1A5, GPR137B, CDYL2, NUCB1, UST, CPD, AIG1, TMEM53, SOBP, DUSP8, MFSD3, TCEA2, SRSF2, PRR19, DLK2, ZNF518B, TIGD1, CCDC138, HMGN2, ZNF605, BAG1, DOK4, LIMK2, COL11A2, CSRP2, PLEKHG4, HNRNPH1, PPM1L, SPDYA, PAOX, FBXO43, AC022150.4, MYBL2, RAB15, FANK1, FOXD4, GPM6B, CRACR2B, AC007040.2, CGNL1, PLAGL1, SERF1B, DISP2, TSNAXIP1, COL16A1, TEN1-CDK3, TUBB2B, CRLF1, FN3K, CGN, PHF21B, RNF157
GO:BP	cellular response to fluid shear stress	GO:0071498	TRUE	0.048245	1.31655	20	999	7	21017	ENSG00000130766,ENSG00000166123	PFOA_vs_MeOH_24w	SESN2, GPT2
GO:BP	programmed cell death	GO:0012501	FALSE	0.048301	1.31604	1980	914	124	21017	ENSG00000006016,ENSG00000011422,ENSG00000027075,ENSG00000028137,ENSG00000030582,ENSG00000055163,ENSG00000060339,ENSG00000065361,ENSG00000070669,ENSG00000073756,ENSG00000078401,ENSG00000080031,ENSG00000081181,ENSG00000082397,ENSG00000090861,ENSG00000101057,ENSG00000101255,ENSG00000102760,ENSG00000103257,ENSG00000104290,ENSG00000105290,ENSG00000105612,ENSG00000106366,ENSG00000106688,ENSG00000106772,ENSG00000107262,ENSG00000110492,ENSG00000115008,ENSG00000116285,ENSG00000116584,ENSG00000116761,ENSG00000117318,ENSG00000118495,ENSG00000118971,ENSG00000120217,ENSG00000120738,ENSG00000120833,ENSG00000121068,ENSG00000122862,ENSG00000123358,ENSG00000123689,ENSG00000124216,ENSG00000125247,ENSG00000125538,ENSG00000125726,ENSG00000125845,ENSG00000126353,ENSG00000128965,ENSG00000129675,ENSG00000131016,ENSG00000131477,ENSG00000134250,ENSG00000134531,ENSG00000134602,ENSG00000135116,ENSG00000136158,ENSG00000137801,ENSG00000139289,ENSG00000139318,ENSG00000141458,ENSG00000141576,ENSG00000141682,ENSG00000142192,ENSG00000142627,ENSG00000142871,ENSG00000143382,ENSG00000144476,ENSG00000145147,ENSG00000145777,ENSG00000148180,ENSG00000150907,ENSG00000150995,ENSG00000151090,ENSG00000152578,ENSG00000153071,ENSG00000153208,ENSG00000153246,ENSG00000157240,ENSG00000160200,ENSG00000160712,ENSG00000162772,ENSG00000163485,ENSG00000164379,ENSG00000164509,ENSG00000166033,ENSG00000166313,ENSG00000166349,ENSG00000167772,ENSG00000168209,ENSG00000168685,ENSG00000168961,ENSG00000169031,ENSG00000169136,ENSG00000172216,ENSG00000172936,ENSG00000176046,ENSG00000176641,ENSG00000178607,ENSG00000179388,ENSG00000185650,ENSG00000186951,ENSG00000187601,ENSG00000187764,ENSG00000196074,ENSG00000196139,ENSG00000196632,ENSG00000197142,ENSG00000197632,ENSG00000198959,ENSG00000203780,ENSG00000204389,ENSG00000213030,ENSG00000239306,ENSG00000239697,ENSG00000240764,ENSG00000259207,ENSG00000265972,ENSG00000272398,ENSG00000275591,ENSG00000178752,ENSG00000277632,ENSG00000136160,ENSG00000152208,ENSG00000184916	PFOS_vs_MeOH_24w	TNFRSF1B, ASNS, PTPRH, TRIB3, RGCC, SLC7A5, CTH, ID3, CCND2, EGR1, SOCS2, G0S2, SNAI1, IL1B, BMP2, CHAC1, AKAP12, STK26, HRK, THBS1, DUSP6, PMAIP1, FOXO1, THRB, MERTK, CBS, IL6R, FOXQ1, IL7R, LGALS9, COL4A3, NUPR1, ERFE, EGR3, MAGEH1, ACSL5, CGB8, PCDHGC5, CCL3, ERBB3, EPB41L3, PRUNE2, IL1A, ACKR3, TSLP, PLA2R1, ATF3, APBB1, SYCP2, SERPINB2, HSPA1A, TNFSF12, PLAUR, EDN1, ARG2, AARS, APLP1, SLC1A1, MDK, TBX2, NR4A1, TMTC4, CCR7, EMP1, SPRY2, PHLDA1, SLIT2, GSN, HTRA1, RAG1, ANGPTL4, ATF5, MYD88, RNF152, ZFP36L1, SEMA4D, TGM2, RBM14, CD24, XKR5, EDNRB, JAG2, GRID2, SERPINE1, IL31RA, ADAMTSL4, TXNIP, ERN1, GRIA4, NPC1, PTGS2, GRN, ITGB3, ARHGEF2, AKR1C3, DNASE2, EPHA2, CYR61, ITPR1, DAB2, ERRFI1, CYFIP2, CD274, CD70, DDIT4, ARHGEF6, APP, NOTCH2, CEBPB, PPARA, FZD1, SRGN, PRKCH, CCAR1, BAG1, MYBL2, ADORA1, FZD3, FANK1, WNK3, PLAGL1, RAMP2, CRLF1, RNF157
TF	Factor: WT1; motif: NGCGGGGGGGTSMMCYN	TF:M05327	FALSE	0.0483362	1.31573	5721	1091	374	20044	ENSG00000008283,ENSG00000015133,ENSG00000054793,ENSG00000060718,ENSG00000064218,ENSG00000065361,ENSG00000074416,ENSG00000074706,ENSG00000078018,ENSG00000079435,ENSG00000080031,ENSG00000081052,ENSG00000083814,ENSG00000095739,ENSG00000100234,ENSG00000100889,ENSG00000102109,ENSG00000103056,ENSG00000103316,ENSG00000103355,ENSG00000103489,ENSG00000104368,ENSG00000104998,ENSG00000105278,ENSG00000105383,ENSG00000105499,ENSG00000106484,ENSG00000106823,ENSG00000108370,ENSG00000108821,ENSG00000111490,ENSG00000116183,ENSG00000116761,ENSG00000116771,ENSG00000117318,ENSG00000118292,ENSG00000119514,ENSG00000120075,ENSG00000120708,ENSG00000124212,ENSG00000124216,ENSG00000128965,ENSG00000132965,ENSG00000134470,ENSG00000136826,ENSG00000137486,ENSG00000137801,ENSG00000138028,ENSG00000138772,ENSG00000139304,ENSG00000139438,ENSG00000140044,ENSG00000140057,ENSG00000140297,ENSG00000141682,ENSG00000142556,ENSG00000143850,ENSG00000145362,ENSG00000146006,ENSG00000146038,ENSG00000147144,ENSG00000147614,ENSG00000148288,ENSG00000148541,ENSG00000151090,ENSG00000151623,ENSG00000153208,ENSG00000153790,ENSG00000155629,ENSG00000158270,ENSG00000160712,ENSG00000162433,ENSG00000163071,ENSG00000163347,ENSG00000163814,ENSG00000163879,ENSG00000164002,ENSG00000164744,ENSG00000164845,ENSG00000165078,ENSG00000166664,ENSG00000169860,ENSG00000171408,ENSG00000172061,ENSG00000173597,ENSG00000174004,ENSG00000176046,ENSG00000177494,ENSG00000179388,ENSG00000179869,ENSG00000180626,ENSG00000182632,ENSG00000183508,ENSG00000183873,ENSG00000184588,ENSG00000185513,ENSG00000187689,ENSG00000188710,ENSG00000197142,ENSG00000197937,ENSG00000198108,ENSG00000203995,ENSG00000204604,ENSG00000211448,ENSG00000213626,ENSG00000221963,ENSG00000229807,ENSG00000229931,ENSG00000231185,ENSG00000233452,ENSG00000238098,ENSG00000249306,ENSG00000254461,ENSG00000254788,ENSG00000256771,ENSG00000256806,ENSG00000265778,ENSG00000270562,ENSG00000272502,ENSG00000276107,ENSG00000278621,ENSG00000279692,ENSG00000280143,ENSG00000150281,ENSG00000153930,ENSG00000163823,ENSG00000179930,ENSG00000226994,ENSG00000261572,ENSG00000272068,ENSG00000169435,ENSG00000203930,ENSG00000227815,ENSG00000125730,ENSG00000227467	PFOA_vs_MeOH_24w	ATP9A, COL11A1, MGLL, IPCEF1, MAP2, PTPRH, COL4A4, ZNF671, BAMBI, TIMP3, PCK2, PRSS33, XYLT1, PLAT, IL27RA, ZFR2, PLA2G4C, MEST, ECM2, RGS9, COL1A1, TBC1D30, PAPPA2, CTH, AGMAT, ID3, GALNT12, HOXB5, PTGIS, SNAI1, C3, CHAC1, IL15RA, KLF4, THBS1, CGREF1, ANXA3, PTPRQ, FAM222A, JDP2, PMAIP1, ZNF614, ANK2, LRRTM2, CCDC120, ATP6V0D2, GBGT1, FAM13C, CTF1, THRB, NR3C2, MERTK, PIK3AP1, IL6R, AK4, SPATA18, CLDN1, CDCP1, CCR1, SUN3, CPA6, CHRFAM7A, RASSF6, PDE7B, LRRC15, SULT1B1, NUPR1, ZBED2, EGR3, ABCA13, ZNF648, ZNF594, SCN5A, AMTN, ACSL5, ZNF468, DIO2, LBH, APOL6, AL359265.1, XIST, SPRY4-AS1, AP001107.4, ZNF253, AC097639.1, AC097634.1, AL365181.2, AC104958.2, AC037198.1, AC037198.2, CYB561, CCDC88C, DMRT3, ERBB3, LIPE, PCSK1N, SMPD3, CRYM, CD33, C1orf54, TGFBI, ALOX5AP, ARRB1, AK7, GCNT3, PLEKHA6, DCDC2, C7orf31, ANKFN1, COLEC12, DNALI1, EXO5, FAM86FP, P2RY1, NRROS, CCNYL2, FAM46C, PDE4B, L3MBTL1, QRFP, ZNF347, CHSY3, LINC00632, ZYG11A, AC012593.1, LINC01537, AL137003.1, STXBP5-AS1, ABCA17P, LINC01411, CKLF-CMTM1, C17orf100, AC018413.1, AC110285.7, AP000892.3
TF	Factor: ZFP14; motif: SCNNYCCNGNNSCTSCNC	TF:M12694	FALSE	0.0485879	1.31347	10944	999	610	20044	ENSG00000001617,ENSG00000005884,ENSG00000006016,ENSG00000006459,ENSG00000006740,ENSG00000007255,ENSG00000007384,ENSG00000008283,ENSG00000008323,ENSG00000008516,ENSG00000010278,ENSG00000011028,ENSG00000011347,ENSG00000013016,ENSG00000015133,ENSG00000019102,ENSG00000021300,ENSG00000023171,ENSG00000027075,ENSG00000028137,ENSG00000028277,ENSG00000030582,ENSG00000031003,ENSG00000046653,ENSG00000047644,ENSG00000047648,ENSG00000049239,ENSG00000049323,ENSG00000051523,ENSG00000052802,ENSG00000054793,ENSG00000055163,ENSG00000055732,ENSG00000059758,ENSG00000063180,ENSG00000063660,ENSG00000065060,ENSG00000065361,ENSG00000065717,ENSG00000065802,ENSG00000065923,ENSG00000066056,ENSG00000068028,ENSG00000069424,ENSG00000069535,ENSG00000069667,ENSG00000070610,ENSG00000070669,ENSG00000070731,ENSG00000073756,ENSG00000074416,ENSG00000074966,ENSG00000075275,ENSG00000075340,ENSG00000076356,ENSG00000077420,ENSG00000079435,ENSG00000079841,ENSG00000079931,ENSG00000080031,ENSG00000081052,ENSG00000082397,ENSG00000083814,ENSG00000084234,ENSG00000085563,ENSG00000086991,ENSG00000087076,ENSG00000087494,ENSG00000089327,ENSG00000089847,ENSG00000090006,ENSG00000090861,ENSG00000091490,ENSG00000092621,ENSG00000095739,ENSG00000099219,ENSG00000099365,ENSG00000099953,ENSG00000100234,ENSG00000100299,ENSG00000100307,ENSG00000100889,ENSG00000100918,ENSG00000100994,ENSG00000101057,ENSG00000101187,ENSG00000101306,ENSG00000102452,ENSG00000102760,ENSG00000102904,ENSG00000102996,ENSG00000103064,ENSG00000103145,ENSG00000103152,ENSG00000103196,ENSG00000103355,ENSG00000103489,ENSG00000103888,ENSG00000104290,ENSG00000104611,ENSG00000104783,ENSG00000104833,ENSG00000104856,ENSG00000104953,ENSG00000105204,ENSG00000105223,ENSG00000105227,ENSG00000105281,ENSG00000105383,ENSG00000105429,ENSG00000105612,ENSG00000105696,ENSG00000105808,ENSG00000105929,ENSG00000106366,ENSG00000106665,ENSG00000106688,ENSG00000107262,ENSG00000107331,ENSG00000107957,ENSG00000108582,ENSG00000108679,ENSG00000108797,ENSG00000108821,ENSG00000108840,ENSG00000109046,ENSG00000109610,ENSG00000110172,ENSG00000110492,ENSG00000110619,ENSG00000110628,ENSG00000111058,ENSG00000111087,ENSG00000111252,ENSG00000111490,ENSG00000111665,ENSG00000111799,ENSG00000111879,ENSG00000111962,ENSG00000112320,ENSG00000112561,ENSG00000112984,ENSG00000113296,ENSG00000113532,ENSG00000114270,ENSG00000115008,ENSG00000115255,ENSG00000115414,ENSG00000115738,ENSG00000116016,ENSG00000116117,ENSG00000116260,ENSG00000116285,ENSG00000116584,ENSG00000116678,ENSG00000116701,ENSG00000117151,ENSG00000118298,ENSG00000118971,ENSG00000119514,ENSG00000119714,ENSG00000119938,ENSG00000120217,ENSG00000120262,ENSG00000120594,ENSG00000120738,ENSG00000120833,ENSG00000121068,ENSG00000121207,ENSG00000121440,ENSG00000121753,ENSG00000122547,ENSG00000122861,ENSG00000123096,ENSG00000123358,ENSG00000123384,ENSG00000123570,ENSG00000123689,ENSG00000123700,ENSG00000123989,ENSG00000124126,ENSG00000124140,ENSG00000124160,ENSG00000124171,ENSG00000124191,ENSG00000124216,ENSG00000124787,ENSG00000124942,ENSG00000125089,ENSG00000125170,ENSG00000125247,ENSG00000125457,ENSG00000125726,ENSG00000125775,ENSG00000125845,ENSG00000126005,ENSG00000127220,ENSG00000127561,ENSG00000128342,ENSG00000128512,ENSG00000128564,ENSG00000128849,ENSG00000128872,ENSG00000128965,ENSG00000129167,ENSG00000129354,ENSG00000129646,ENSG00000129667,ENSG00000130158,ENSG00000130304,ENSG00000130529,ENSG00000130589,ENSG00000130590,ENSG00000130702,ENSG00000130766,ENSG00000131016,ENSG00000131069,ENSG00000131386,ENSG00000131389,ENSG00000131477,ENSG00000131650,ENSG00000131773,ENSG00000132026,ENSG00000132434,ENSG00000133466,ENSG00000133812,ENSG00000134317,ENSG00000134470,ENSG00000135116,ENSG00000135424,ENSG00000135480,ENSG00000135525,ENSG00000135678,ENSG00000135842,ENSG00000136158,ENSG00000136237,ENSG00000136826,ENSG00000137076,ENSG00000137103,ENSG00000137309,ENSG00000137463,ENSG00000137496,ENSG00000137801,ENSG00000137819,ENSG00000138028,ENSG00000138166,ENSG00000138623,ENSG00000138678,ENSG00000138772,ENSG00000139182,ENSG00000139269,ENSG00000139289,ENSG00000139318,ENSG00000139508,ENSG00000139597,ENSG00000139832,ENSG00000139915,ENSG00000139998,ENSG00000140044,ENSG00000140323,ENSG00000140416,ENSG00000140451,ENSG00000140545,ENSG00000141458,ENSG00000141576,ENSG00000142065,ENSG00000142192,ENSG00000142396,ENSG00000142627,ENSG00000142765,ENSG00000142798,ENSG00000142871,ENSG00000143061,ENSG00000143226,ENSG00000143375,ENSG00000143382,ENSG00000144057,ENSG00000144136,ENSG00000144908,ENSG00000145147,ENSG00000145536,ENSG00000146006,ENSG00000146094,ENSG00000146205,ENSG00000146416,ENSG00000146477,ENSG00000146678,ENSG00000147027,ENSG00000147144,ENSG00000147408,ENSG00000147676,ENSG00000148541,ENSG00000148832,ENSG00000149150,ENSG00000149218,ENSG00000149256,ENSG00000149809,ENSG00000149926,ENSG00000150471,ENSG00000150907,ENSG00000151623,ENSG00000151640,ENSG00000151689,ENSG00000151789,ENSG00000152578,ENSG00000152785,ENSG00000152822,ENSG00000153246,ENSG00000153551,ENSG00000153714,ENSG00000153790,ENSG00000154065,ENSG00000154319,ENSG00000154330,ENSG00000154358,ENSG00000154359,ENSG00000154589,ENSG00000154654,ENSG00000154734,ENSG00000155629,ENSG00000156509,ENSG00000157214,ENSG00000157240,ENSG00000158186,ENSG00000158406,ENSG00000160072,ENSG00000160145,ENSG00000160200,ENSG00000160219,ENSG00000160712,ENSG00000160932,ENSG00000161547,ENSG00000161664,ENSG00000161671,ENSG00000161860,ENSG00000162105,ENSG00000162390,ENSG00000162426,ENSG00000162512,ENSG00000162545,ENSG00000162591,ENSG00000162772,ENSG00000162804,ENSG00000163082,ENSG00000163347,ENSG00000163362,ENSG00000163485,ENSG00000163661,ENSG00000163814,ENSG00000163879,ENSG00000163975,ENSG00000164099,ENSG00000164171,ENSG00000164176,ENSG00000164197,ENSG00000164379,ENSG00000164483,ENSG00000164638,ENSG00000165379,ENSG00000165475,ENSG00000165507,ENSG00000165617,ENSG00000165868,ENSG00000165959,ENSG00000166033,ENSG00000166106,ENSG00000166123,ENSG00000166173,ENSG00000166313,ENSG00000166446,ENSG00000166562,ENSG00000166664,ENSG00000166741,ENSG00000166813,ENSG00000166922,ENSG00000167106,ENSG00000167123,ENSG00000167363,ENSG00000167637,ENSG00000167700,ENSG00000167767,ENSG00000167772,ENSG00000167964,ENSG00000167972,ENSG00000168003,ENSG00000168209,ENSG00000168280,ENSG00000168685,ENSG00000168702,ENSG00000168874,ENSG00000168952,ENSG00000168961,ENSG00000169031,ENSG00000169045,ENSG00000169093,ENSG00000169439,ENSG00000169710,ENSG00000169760,ENSG00000169926,ENSG00000170122,ENSG00000170293,ENSG00000170439,ENSG00000170537,ENSG00000170577,ENSG00000170775,ENSG00000170915,ENSG00000171097,ENSG00000171121,ENSG00000171126,ENSG00000171462,ENSG00000171703,ENSG00000172061,ENSG00000172159,ENSG00000172216,ENSG00000172264,ENSG00000172893,ENSG00000172927,ENSG00000172936,ENSG00000173013,ENSG00000173227,ENSG00000173267,ENSG00000173868,ENSG00000173890,ENSG00000173898,ENSG00000174004,ENSG00000174136,ENSG00000174652,ENSG00000174749,ENSG00000174938,ENSG00000175182,ENSG00000175183,ENSG00000175874,ENSG00000176641,ENSG00000176678,ENSG00000176845,ENSG00000176978,ENSG00000177283,ENSG00000177494,ENSG00000177685,ENSG00000177706,ENSG00000177854,ENSG00000177943,ENSG00000178209,ENSG00000178445,ENSG00000178607,ENSG00000178695,ENSG00000178919,ENSG00000179046,ENSG00000179104,ENSG00000179242,ENSG00000179300,ENSG00000179388,ENSG00000179715,ENSG00000179869,ENSG00000180044,ENSG00000180336,ENSG00000180596,ENSG00000182379,ENSG00000182551,ENSG00000182568,ENSG00000183018,ENSG00000183098,ENSG00000183248,ENSG00000183287,ENSG00000183508,ENSG00000183873,ENSG00000184371,ENSG00000184500,ENSG00000184545,ENSG00000184922,ENSG00000185022,ENSG00000185100,ENSG00000185267,ENSG00000185339,ENSG00000185436,ENSG00000185567,ENSG00000185585,ENSG00000185630,ENSG00000185650,ENSG00000186496,ENSG00000186523,ENSG00000186577,ENSG00000187244,ENSG00000187601,ENSG00000187634,ENSG00000187678,ENSG00000187688,ENSG00000187764,ENSG00000188157,ENSG00000188368,ENSG00000188483,ENSG00000189056,ENSG00000189060,ENSG00000189221,ENSG00000196074,ENSG00000196155,ENSG00000196358,ENSG00000196368,ENSG00000196511,ENSG00000196517,ENSG00000196782,ENSG00000197102,ENSG00000197162,ENSG00000197324,ENSG00000197467,ENSG00000197472,ENSG00000197594,ENSG00000197619,ENSG00000197635,ENSG00000197822,ENSG00000197852,ENSG00000197937,ENSG00000197959,ENSG00000197971,ENSG00000198108,ENSG00000198131,ENSG00000198205,ENSG00000198417,ENSG00000198598,ENSG00000198624,ENSG00000198673,ENSG00000198736,ENSG00000198756,ENSG00000198780,ENSG00000198838,ENSG00000198846,ENSG00000198892,ENSG00000198911,ENSG00000198959,ENSG00000203780,ENSG00000204442,ENSG00000204604,ENSG00000204618,ENSG00000204839,ENSG00000205129,ENSG00000205189,ENSG00000205309,ENSG00000205426,ENSG00000206503,ENSG00000212123,ENSG00000212724,ENSG00000213214,ENSG00000213626,ENSG00000213638,ENSG00000214960,ENSG00000219481,ENSG00000221852,ENSG00000223802,ENSG00000225614,ENSG00000227124,ENSG00000228594,ENSG00000230453,ENSG00000232859,ENSG00000239306,ENSG00000239697,ENSG00000240764,ENSG00000243244,ENSG00000249709,ENSG00000249992,ENSG00000250312,ENSG00000253873,ENSG00000254788,ENSG00000258881,ENSG00000259207,ENSG00000261408,ENSG00000269825,ENSG00000272398,ENSG00000274180,ENSG00000275591,ENSG00000277639,ENSG00000100031,ENSG00000103485,ENSG00000115257,ENSG00000126878,ENSG00000131738,ENSG00000132692,ENSG00000139364,ENSG00000140873,ENSG00000141524,ENSG00000152154,ENSG00000156966,ENSG00000163734,ENSG00000168993,ENSG00000178752,ENSG00000179930,ENSG00000181444,ENSG00000185633,ENSG00000185761,ENSG00000186642,ENSG00000187672,ENSG00000187994,ENSG00000188747,ENSG00000205795,ENSG00000025039,ENSG00000048740,ENSG00000103241,ENSG00000105997,ENSG00000112541,ENSG00000122223,ENSG00000126016,ENSG00000136160,ENSG00000152208,ENSG00000162148,ENSG00000170373,ENSG00000171450,ENSG00000174482,ENSG00000175161,ENSG00000184489,ENSG00000184916,ENSG00000196189	PFOS_vs_MeOH_24w	RHBDF1, MMP25, SYT7, TNFRSF1B, ARHGAP6, CELF2, H6PD, ATP9A, CA11, TLE2, TIE1, KCNAB2, MAOB, ASNS, ST6GALNAC2, MGLL, PLXNA2, APBB1IP, RIMS1, PTPRH, COL4A4, ZNF671, ABCB1, HSD17B14, SEL1L3, PHGDH, BAMBI, MMP11, TIMP3, PCK2, RGCC, MMP15, PRSS33, QPRT, XYLT1, LGALS3BP, COL1A1, SOD3, ACSS3, TBC1D30, ID2, EPAS1, CA14, CCND2, GALNT12, EGR1, SOCS2, LRAT, LRP1, G0S2, PREX1, SNAI1, SH3TC1, BMP2, LIF, DOCK4, CHAC1, SLC27A1, SESN2, AKAP12, RTBDN, BCAN, IL15RA, HRK, ITGA7, FAM129A, KLF4, TMEM8B, MGARP, THBS1, CGREF1, DUSP5, ANXA3, INHBE, DUSP6, TMEM132B, SLC46A3, RAB20, JDP2, TPM1, FCGR2A, ALDH1L1, LRRTM2, DOK3, ANO7, SLC22A3, IGFBP1, CCDC120, MAL2, FAM13C, TENM4, ADGRL3, FOXO1, NR3C2, DPYSL4, GRM1, ANKRD29, LONRF1, PIK3AP1, STEAP2, MRAS, CBS, IL6R, SHANK2, CAMK2N1, SNED1, CLDN1, PTX3, CDCP1, RNF180, FOXQ1, DACT1, CLMN, ADAMTS15, GPT2, CHRFAM7A, FAM102A, IL7R, STXBP6, LGALS9, COL4A3, FASN, KLF13, CMTM8, SIX2, GPR37, LRRC15, PHOSPHO1, RGMB, CREG2, FZD8, ZBED2, ERFE, TRIML2, CDH4, EGR3, ABCA13, ZNF648, NXPH4, SPNS2, SCN5A, FMNL1, ADSSL1, TCN2, AHNAK2, OLFML2A, PBX1, NDUFA4L2, PDE2A, MAGEH1, SPRY4, NOXA1, RELN, NUDT11, SLC6A9, MAML3, ZNF785, OCLN, MSRB1, COLGALT2, SREBF2, ZNF468, C4orf47, CYS1, KRTAP2-3, LBH, PCDHGC5, TMEM158, CYB561, CCDC88C, ERBB3, ADD2, LIPE, EPB41L3, PTHLH, TUBB4A, CD33, IL1A, GPR68, RAB9B, SAMD10, CPM, PAQR5, IGSF3, ST6GAL2, ADAMTS16, PLA2R1, C7orf31, LY6E, SDC3, ATF3, DNALI1, SAMD3, APBB1, RAB26, SDC2, MACROD2, NRROS, ZNF266, FOXE1, FAM46C, FAM86B1, H1F0, SYCP2, ZNF347, CHSY3, FAM169A, KRT81, ZNF469, ZNF717, TNFSF12, CKLF-CMTM1, ITGA3, KDM7A, PLEKHG6, MRC2, PLEKHB1, GRAMD1B, POU2F2, FAM13B, WWC3, LTBP1, CYBA, MCOLN3, CDK17, UHRF1BP1, ASB1, SLC9A7, RASSF1, RORA, TXK, CELSR1, MOXD1, FXYD5, ANKRD24, LTBP4, AARS, ERMP1, STX1B, GGT1, REC8, SLCO4A1, NALCN, CRISPLD2, SH2D4A, KCNN4, RELB, DYRK1B, PRX, MEGF8, TMEM59L, RASA4, ATP6V0A4, CLIP2, SLC1A1, SH3PXD2A, CHORDC1, MDK, CARS, GLI1, SH2B3, FAM184A, TFEB, KIF20A, COL7A1, REEP6, PCSK4, FN1, PARD3B, NCF2, PPP1R3C, CCDC170, PLXDC2, TBX2, PDZRN3, ADGRB2, EEPD1, SSPN, NR4A1, KCNJ2, SLC12A5, PARD6B, RPP40, AHNAK, TMTC4, SDCBP2, MMP24OS, AIF1L, SYNGR3, AP1M2, RHBDF2, DOCK6, TRPM4, HELZ2, LAMA5, ACSS2, GALNT15, SLC6A6, KRT33B, LANCL2, C1QTNF6, SBF2, KRT7, SPRY2, TLN1, IL18BP, GPAT3, PHLDA1, N4BP2L1, MDGA2, MFGE8, SYTL1, HSPG2, SLIT2, ENDOD1, FAM57B, INPP1, TMEM178A, BMP3, CMTM7, OBSCN, LY96, B3GNT7, ATAD3B, GAB3, ASB16, EMC10, SYCE2, ACOT11, SGPP2, INAVA, MELTF, SLC29A4, CRYL1, DEPP1, HSPA12A, HTRA1, SEC11C, SCG5, ZNF283, KRT80, ANGPTL4, KIF5C, LRP1B, ATOH8, CPLX1, PAQR8, KCNMB3, KCNG3, MYEOV, MYD88, GPR160, SPTBN2, SEZ6L2, RNF152, METRNL, DPP7, FAM20C, PLEC, KCTD12, TMTC2, RTL3, C3orf80, MEIOC, ZNF467, SATB1, GPC6, MAFF, ZFP36L1, ZNF396, SAMD11, TRPV2, SEMA4D, RINL, AGRN, MAOA, NTNG2, DYNC1H1, COL13A1, DPP4, DNM3, MBP, ZNF544, MT1F, CCDC69, FAM19A2, RYR3, TOX, TGM2, FAM155A, RNF39, MROH6, ZBTB10, NT5M, PRR22, ARHGEF35, ADAT3, ISPD, KRTAP1-5, CERS1, FNDC10, ANKRD18B, RBM14, STON1, CD24, NATD1, XKR5, AC007906.2, CD244, AMOT, FOXF1, PDE10A, CST1, EDNRB, HOXA3, PTP4A3, JAG2, LINGO2, SEMA4A, GRID2, RRAGD, SYT12, PRR36, LYRM9, FRMD3, TMC6, CXCL3, ADAMTSL5, SERPINE1, THBS4, CADM2, CTBS, SLC22A18, PGM5, ADAMTS18, SEMA7A, CDK5R2, TRAPPC6A, TMEM187, NNMT, ERC2, BCAM, ADAMTSL4, CDNF, SLC20A1, ENPP1, ERN1, GRIA4, NPC1, HCFC1R1, LRFN5, KREMEN2, TOX2, PCDHGA11, PTGS2, SLC45A1, PPP1R32, GRN, SEMA3F, ADAMTS1, CD9, VGF, MIF4GD, APLP2, ITGB3, MAP7, ARHGEF2, TMEM47, MPG, GRHL1, QSOX1, CSF1, ITGA2, DNASE2, FAM131A, EPHA2, SHISA4, CYR61, TM7SF2, RAPGEF5, DHCR7, TPK1, MSMO1, ABCA3, ABCA2, ASMTL, KHDRBS3, EDIL3, ERRFI1, CYFIP2, HLA-A, PRSS12, MEGF6, CD274, TLE6, GLDC, CD70, HDAC5, DDIT4, PLAU, ABHD8, TMC7, APP, KYAT1, CBX7, GBA2, ARSA, SLC43A1, CLSTN3, GPC1, LEPR, CEBPB, CERCAM, MMP17, HMGA1, PCED1B, LURAP1L, FAM241A, SLC3A2, METTL7B, ZNF385D, NCAM2, SNCG, ST8SIA4, IER5L, PYGB, LRP10, CHPF, PLD3, IFNLR1, LARP6, CCBE1, PROS1, SMIM29, SLC1A5, EHD3, CEMIP, FAM167A, CDYL2, UST, CPD, AIG1, NLGN1, FZD1, CNTNAP1, SOBP, DUSP8, COL12A1, MFSD3, TCEA2, SRSF2, ADI1, FAM212B, PRR19, DLK2, HIST1H4H, PRKCH, ERVK3-1, PIF1, BAG1, NOX4, DOK4, WSB1, CSRP2, CDCA3, PLEKHG4, ZNF615, NCOA5, SLC7A6, HNRNPH1, CCDC96, PAOX, FOXL1, ZNF718, NBPF1, FBXO43, VSIG2, AC022150.4, CSGALNACT1, ZNF564, MYBL2, ADORA1, FZD3, RAB15, FANK1, FOXD4, GPM6B, MYLK2, CRACR2B, AC007040.2, MAMDC4, CGNL1, TMOD2, ZNF695, KALRN, HIST1H2BC, QRICH2, DISP2, ZFP14, ZXDA, TSNAXIP1, TEN1-CDK3, TPH1, ARHGAP44, RAMP2, KIF7, CRLF1, FN3K, CGN, RNF157
GO:BP	sex differentiation	GO:0007548	TRUE	0.0486923	1.31254	291	999	31	21017	ENSG00000103316,ENSG00000106034,ENSG00000108511,ENSG00000128512,ENSG00000145536,ENSG00000160712,ENSG00000196878,ENSG00000224596,ENSG00000272405,ENSG00000224810	PFOA_vs_MeOH_24w	CPED1, DOCK4, IL6R, LAMB3, AL355482.1, AL365181.3, CRYM, HOXB6, ADAMTS16, ZMIZ1-AS1
GO:BP	collagen metabolic process	GO:0032963	TRUE	0.0488061	1.31153	102	999	16	21017	ENSG00000064218,ENSG00000141469,ENSG00000151640,ENSG00000153208,ENSG00000153790,ENSG00000173597	PFOA_vs_MeOH_24w	SLC14A1, DPYSL4, MERTK, SULT1B1, DMRT3, C7orf31
TF	Factor: ZF5; motif: NRNGNGCGCGCWN; match class: 1	TF:M00333_1	FALSE	0.0488269	1.31134	12784	999	699	20044	ENSG00000001561,ENSG00000005884,ENSG00000006016,ENSG00000006042,ENSG00000006459,ENSG00000006534,ENSG00000006740,ENSG00000007384,ENSG00000008283,ENSG00000008323,ENSG00000008516,ENSG00000009724,ENSG00000010278,ENSG00000011028,ENSG00000011347,ENSG00000012124,ENSG00000013016,ENSG00000015133,ENSG00000023171,ENSG00000027075,ENSG00000028137,ENSG00000030582,ENSG00000031003,ENSG00000031081,ENSG00000046653,ENSG00000047644,ENSG00000047662,ENSG00000049239,ENSG00000049323,ENSG00000051523,ENSG00000052802,ENSG00000054793,ENSG00000055163,ENSG00000055732,ENSG00000056487,ENSG00000059758,ENSG00000060339,ENSG00000063660,ENSG00000064218,ENSG00000065060,ENSG00000065361,ENSG00000065717,ENSG00000065802,ENSG00000065923,ENSG00000068028,ENSG00000069424,ENSG00000069535,ENSG00000069667,ENSG00000070540,ENSG00000070610,ENSG00000070669,ENSG00000070731,ENSG00000072041,ENSG00000073756,ENSG00000074416,ENSG00000074855,ENSG00000074935,ENSG00000075275,ENSG00000075340,ENSG00000075651,ENSG00000076356,ENSG00000077420,ENSG00000077585,ENSG00000078018,ENSG00000079257,ENSG00000079841,ENSG00000079931,ENSG00000080031,ENSG00000081052,ENSG00000082397,ENSG00000083290,ENSG00000083828,ENSG00000084234,ENSG00000085563,ENSG00000086991,ENSG00000087076,ENSG00000087494,ENSG00000089327,ENSG00000089847,ENSG00000090861,ENSG00000091490,ENSG00000092621,ENSG00000095739,ENSG00000096696,ENSG00000099194,ENSG00000099219,ENSG00000099365,ENSG00000099953,ENSG00000100234,ENSG00000100299,ENSG00000100307,ENSG00000100583,ENSG00000100918,ENSG00000100979,ENSG00000100994,ENSG00000101057,ENSG00000101187,ENSG00000101255,ENSG00000101850,ENSG00000102109,ENSG00000102383,ENSG00000102452,ENSG00000102760,ENSG00000102904,ENSG00000102996,ENSG00000103064,ENSG00000103145,ENSG00000103152,ENSG00000103196,ENSG00000103227,ENSG00000103257,ENSG00000103489,ENSG00000103888,ENSG00000104290,ENSG00000104611,ENSG00000104808,ENSG00000104833,ENSG00000105204,ENSG00000105281,ENSG00000105290,ENSG00000105429,ENSG00000105516,ENSG00000105612,ENSG00000105711,ENSG00000105808,ENSG00000106034,ENSG00000106105,ENSG00000106366,ENSG00000106484,ENSG00000106665,ENSG00000106688,ENSG00000106772,ENSG00000107262,ENSG00000107331,ENSG00000107957,ENSG00000108509,ENSG00000108582,ENSG00000108784,ENSG00000108797,ENSG00000108821,ENSG00000108840,ENSG00000109321,ENSG00000110492,ENSG00000110619,ENSG00000110628,ENSG00000110881,ENSG00000111252,ENSG00000111490,ENSG00000111664,ENSG00000111665,ENSG00000111799,ENSG00000111879,ENSG00000111962,ENSG00000112320,ENSG00000112561,ENSG00000113296,ENSG00000113532,ENSG00000114270,ENSG00000114405,ENSG00000115255,ENSG00000115414,ENSG00000115738,ENSG00000116016,ENSG00000116117,ENSG00000116260,ENSG00000116285,ENSG00000116299,ENSG00000116584,ENSG00000116678,ENSG00000116761,ENSG00000116771,ENSG00000117318,ENSG00000117616,ENSG00000118257,ENSG00000118292,ENSG00000118298,ENSG00000118495,ENSG00000118971,ENSG00000119514,ENSG00000119711,ENSG00000119714,ENSG00000119737,ENSG00000119938,ENSG00000120051,ENSG00000120075,ENSG00000120262,ENSG00000120594,ENSG00000120738,ENSG00000120833,ENSG00000121068,ENSG00000121440,ENSG00000121753,ENSG00000122547,ENSG00000122861,ENSG00000123096,ENSG00000123191,ENSG00000123358,ENSG00000123384,ENSG00000123570,ENSG00000123572,ENSG00000123689,ENSG00000123700,ENSG00000123989,ENSG00000124126,ENSG00000124160,ENSG00000124171,ENSG00000124191,ENSG00000124216,ENSG00000124787,ENSG00000124920,ENSG00000124942,ENSG00000125246,ENSG00000125247,ENSG00000125457,ENSG00000125726,ENSG00000125746,ENSG00000125775,ENSG00000125845,ENSG00000126458,ENSG00000126562,ENSG00000127220,ENSG00000127329,ENSG00000127561,ENSG00000127824,ENSG00000128342,ENSG00000128512,ENSG00000128564,ENSG00000128573,ENSG00000128849,ENSG00000128872,ENSG00000128965,ENSG00000129646,ENSG00000129667,ENSG00000130066,ENSG00000130158,ENSG00000130304,ENSG00000130529,ENSG00000130589,ENSG00000130590,ENSG00000130702,ENSG00000130844,ENSG00000131389,ENSG00000131477,ENSG00000131650,ENSG00000131773,ENSG00000132016,ENSG00000132429,ENSG00000132434,ENSG00000132563,ENSG00000133812,ENSG00000134317,ENSG00000134470,ENSG00000134531,ENSG00000134602,ENSG00000135069,ENSG00000135116,ENSG00000135318,ENSG00000135424,ENSG00000135480,ENSG00000135525,ENSG00000135678,ENSG00000135842,ENSG00000136158,ENSG00000136237,ENSG00000136826,ENSG00000137076,ENSG00000137103,ENSG00000137285,ENSG00000137309,ENSG00000137463,ENSG00000137801,ENSG00000138028,ENSG00000138166,ENSG00000138316,ENSG00000138400,ENSG00000138623,ENSG00000138678,ENSG00000138829,ENSG00000139289,ENSG00000139318,ENSG00000139372,ENSG00000139508,ENSG00000139597,ENSG00000139832,ENSG00000139915,ENSG00000139998,ENSG00000140044,ENSG00000140057,ENSG00000140199,ENSG00000140323,ENSG00000140416,ENSG00000140451,ENSG00000140545,ENSG00000141458,ENSG00000141576,ENSG00000141682,ENSG00000142065,ENSG00000142192,ENSG00000142396,ENSG00000142556,ENSG00000142627,ENSG00000142798,ENSG00000142871,ENSG00000143061,ENSG00000143375,ENSG00000143502,ENSG00000143847,ENSG00000144057,ENSG00000144136,ENSG00000144199,ENSG00000144908,ENSG00000145147,ENSG00000145536,ENSG00000145777,ENSG00000145861,ENSG00000146038,ENSG00000146416,ENSG00000146477,ENSG00000146678,ENSG00000147027,ENSG00000147082,ENSG00000147144,ENSG00000147202,ENSG00000147408,ENSG00000147676,ENSG00000148541,ENSG00000148832,ENSG00000149150,ENSG00000149218,ENSG00000149256,ENSG00000149571,ENSG00000149809,ENSG00000149926,ENSG00000150455,ENSG00000150540,ENSG00000150625,ENSG00000150907,ENSG00000150995,ENSG00000151623,ENSG00000151640,ENSG00000151689,ENSG00000151789,ENSG00000152443,ENSG00000152578,ENSG00000152785,ENSG00000153208,ENSG00000153246,ENSG00000153404,ENSG00000153551,ENSG00000153714,ENSG00000154065,ENSG00000154319,ENSG00000154330,ENSG00000154359,ENSG00000154654,ENSG00000154734,ENSG00000154864,ENSG00000155629,ENSG00000155850,ENSG00000156509,ENSG00000156535,ENSG00000157214,ENSG00000157227,ENSG00000157240,ENSG00000158186,ENSG00000158270,ENSG00000158406,ENSG00000158769,ENSG00000160072,ENSG00000160200,ENSG00000160219,ENSG00000160712,ENSG00000160932,ENSG00000161547,ENSG00000161671,ENSG00000161860,ENSG00000162105,ENSG00000162433,ENSG00000162512,ENSG00000162545,ENSG00000162591,ENSG00000162804,ENSG00000163006,ENSG00000163071,ENSG00000163082,ENSG00000163347,ENSG00000163362,ENSG00000163467,ENSG00000163485,ENSG00000163590,ENSG00000163661,ENSG00000163703,ENSG00000163806,ENSG00000163814,ENSG00000163864,ENSG00000163879,ENSG00000163975,ENSG00000164002,ENSG00000164099,ENSG00000164171,ENSG00000164176,ENSG00000164197,ENSG00000164379,ENSG00000164483,ENSG00000164638,ENSG00000164687,ENSG00000164746,ENSG00000165233,ENSG00000165300,ENSG00000165379,ENSG00000165475,ENSG00000165507,ENSG00000165617,ENSG00000165868,ENSG00000165959,ENSG00000166033,ENSG00000166106,ENSG00000166123,ENSG00000166173,ENSG00000166313,ENSG00000166349,ENSG00000166446,ENSG00000166562,ENSG00000166664,ENSG00000166750,ENSG00000167106,ENSG00000167123,ENSG00000167363,ENSG00000167632,ENSG00000167637,ENSG00000167700,ENSG00000167772,ENSG00000167964,ENSG00000167972,ENSG00000168209,ENSG00000168280,ENSG00000168702,ENSG00000168874,ENSG00000168952,ENSG00000169031,ENSG00000169045,ENSG00000169093,ENSG00000169136,ENSG00000169184,ENSG00000169255,ENSG00000169306,ENSG00000169439,ENSG00000169710,ENSG00000169760,ENSG00000169860,ENSG00000169926,ENSG00000170122,ENSG00000170293,ENSG00000170345,ENSG00000170364,ENSG00000170379,ENSG00000170485,ENSG00000170537,ENSG00000170577,ENSG00000170775,ENSG00000170873,ENSG00000170915,ENSG00000171097,ENSG00000171126,ENSG00000171160,ENSG00000171174,ENSG00000171298,ENSG00000171365,ENSG00000171462,ENSG00000171703,ENSG00000172020,ENSG00000172159,ENSG00000172164,ENSG00000172216,ENSG00000172264,ENSG00000172803,ENSG00000172893,ENSG00000172936,ENSG00000173013,ENSG00000173227,ENSG00000173890,ENSG00000174004,ENSG00000174059,ENSG00000174136,ENSG00000174600,ENSG00000174652,ENSG00000174669,ENSG00000174749,ENSG00000174938,ENSG00000175003,ENSG00000175182,ENSG00000175183,ENSG00000175874,ENSG00000176641,ENSG00000176678,ENSG00000176845,ENSG00000176978,ENSG00000177283,ENSG00000177674,ENSG00000177706,ENSG00000177854,ENSG00000177943,ENSG00000178075,ENSG00000178163,ENSG00000178209,ENSG00000178445,ENSG00000178607,ENSG00000178695,ENSG00000178919,ENSG00000179046,ENSG00000179104,ENSG00000179111,ENSG00000179242,ENSG00000179388,ENSG00000179715,ENSG00000180044,ENSG00000180336,ENSG00000180596,ENSG00000181072,ENSG00000182224,ENSG00000182379,ENSG00000182541,ENSG00000182551,ENSG00000182568,ENSG00000183018,ENSG00000183098,ENSG00000183248,ENSG00000183287,ENSG00000183508,ENSG00000183873,ENSG00000184371,ENSG00000184378,ENSG00000184545,ENSG00000184785,ENSG00000184922,ENSG00000185022,ENSG00000185100,ENSG00000185267,ENSG00000185436,ENSG00000185567,ENSG00000185585,ENSG00000185650,ENSG00000186352,ENSG00000186496,ENSG00000186523,ENSG00000186577,ENSG00000186862,ENSG00000187391,ENSG00000187601,ENSG00000187634,ENSG00000187678,ENSG00000188157,ENSG00000188177,ENSG00000188321,ENSG00000188368,ENSG00000188483,ENSG00000189056,ENSG00000189060,ENSG00000189195,ENSG00000189221,ENSG00000196074,ENSG00000196155,ENSG00000196358,ENSG00000196368,ENSG00000196387,ENSG00000196458,ENSG00000196511,ENSG00000196517,ENSG00000196549,ENSG00000196693,ENSG00000196782,ENSG00000197102,ENSG00000197128,ENSG00000197162,ENSG00000197324,ENSG00000197385,ENSG00000197467,ENSG00000197594,ENSG00000197619,ENSG00000197635,ENSG00000197653,ENSG00000197746,ENSG00000197822,ENSG00000197852,ENSG00000197937,ENSG00000197959,ENSG00000197971,ENSG00000198108,ENSG00000198131,ENSG00000198478,ENSG00000198515,ENSG00000198598,ENSG00000198624,ENSG00000198736,ENSG00000198756,ENSG00000198780,ENSG00000198830,ENSG00000198838,ENSG00000198846,ENSG00000198911,ENSG00000198959,ENSG00000203667,ENSG00000203780,ENSG00000203995,ENSG00000204248,ENSG00000204442,ENSG00000204519,ENSG00000204604,ENSG00000204618,ENSG00000204839,ENSG00000204946,ENSG00000205129,ENSG00000205189,ENSG00000205309,ENSG00000205426,ENSG00000205572,ENSG00000205593,ENSG00000206503,ENSG00000206559,ENSG00000211445,ENSG00000212123,ENSG00000213214,ENSG00000213626,ENSG00000213638,ENSG00000214960,ENSG00000219481,ENSG00000221944,ENSG00000223802,ENSG00000225614,ENSG00000227124,ENSG00000228594,ENSG00000230453,ENSG00000232859,ENSG00000239306,ENSG00000239697,ENSG00000240764,ENSG00000243244,ENSG00000249709,ENSG00000249992,ENSG00000250312,ENSG00000253251,ENSG00000253873,ENSG00000254122,ENSG00000254788,ENSG00000256043,ENSG00000258881,ENSG00000259207,ENSG00000269825,ENSG00000270757,ENSG00000272398,ENSG00000274180,ENSG00000275183,ENSG00000275591,ENSG00000276644,ENSG00000278845,ENSG00000283378,ENSG00000068985,ENSG00000100077,ENSG00000115257,ENSG00000126878,ENSG00000132692,ENSG00000139364,ENSG00000140873,ENSG00000141524,ENSG00000150281,ENSG00000152154,ENSG00000156966,ENSG00000163734,ENSG00000165171,ENSG00000168993,ENSG00000170909,ENSG00000178752,ENSG00000179542,ENSG00000179930,ENSG00000181444,ENSG00000185070,ENSG00000185633,ENSG00000185761,ENSG00000186642,ENSG00000187672,ENSG00000188747,ENSG00000205795,ENSG00000025039,ENSG00000048740,ENSG00000078596,ENSG00000103241,ENSG00000105997,ENSG00000112541,ENSG00000126016,ENSG00000136160,ENSG00000150394,ENSG00000152208,ENSG00000170373,ENSG00000171450,ENSG00000174482,ENSG00000184489,ENSG00000184916,ENSG00000206384,ENSG00000261115	PFOS_vs_MeOH_24w	TMEM98, RHBDF1, MMP25, SYT7, CD22, TNFRSF1B, CELF2, H6PD, ATP9A, TLE2, KCNAB2, MAOB, ASNS, ST6GALNAC2, MGLL, PLXNA2, APBB1IP, MAP2, RIMS1, PTPRH, COL4A4, ABCB1, HSD17B14, SEL1L3, PHGDH, BAMBI, DSP, SCD, MMP11, TIMP3, TRIB3, ZDHHC15, RGCC, MMP15, SLC7A5, XYLT1, CPED1, MEST, COL1A1, AREG, TBC1D30, C3orf14, ID2, EPAS1, KIAA1324, CTH, AGMAT, ID3, CA14, CCND2, GALNT12, CFAP58, HOXB5, EGR1, SOCS2, LRP1, G0S2, PREX1, SNAI1, MYRF, BMP2, PTPRB, TUBA4A, LIF, DOCK4, FOXP2, CHAC1, SLC27A1, ZNF331, BCAN, IL15RA, STK26, PSAT1, HRK, ITGA7, FAM129A, KLF4, TMEM8B, MGARP, THBS1, CGREF1, DUSP5, ADAMTS14, DUSP6, TMEM132B, SLC46A3, RAB20, JDP2, TPM1, PMAIP1, ZNF614, PPFIA4, ALDH1L1, SLC22A3, IGFBP1, CCDC120, MAL2, FAM13C, TENM4, CTF1, HNMT, GPM6A, FOXO1, NR3C2, DPYSL4, MERTK, ANKRD29, LONRF1, PIEZO2, PIK3AP1, CD109, STEAP2, MMP14, MRAS, CBS, IL6R, SHANK2, AK4, CAMK2N1, SNED1, SPATA18, CLDN1, TSACC, PTX3, CDCP1, RNF180, FOXQ1, DACT1, CLMN, ADAMTS15, GPT2, CHRFAM7A, FAM102A, STXBP6, COL4A3, IL1RAPL1, FASN, KLF13, CMTM8, TCAF2, NPAS2, SIX2, GPR37, MTSS1, OSCAR, GAP43, SNTB1, RGMB, CMKLR1, CREG2, FZD8, ERFE, TRIML2, CDH4, EGR3, SLITRK4, ZNF648, NXPH4, SPNS2, SCN5A, ACTRT3, FMNL1, FLRT2, ADSSL1, AHNAK2, OLFML2A, NDUFA4L2, PDE2A, MAGI2, MAGEH1, SPRY4, NOXA1, RELN, NUDT11, SLC6A9, MAML3, ZNF772, ZNF785, DNAH10, OCLN, MSRB1, COLGALT2, SREBF2, ZNF468, C4orf47, DENND6B, CYS1, LBH, PCDHGC5, TMEM158, HSPE1-MOB4, DACH1, CYB561, CCDC88C, FAM184B, DMRT3, ERBB3, PAGE1, ADD2, EPB41L3, ULK2, PTHLH, PCSK1N, TUBB4A, PRUNE2, C1orf54, GPR68, GPR75, RAB9B, NRK, SAMD10, C19orf57, CPM, AK7, IGSF3, ST6GAL2, ADAMTS16, TSLP, DCDC2, PLA2R1, COLEC12, LY6E, SDC3, DNALI1, EXO5, SAMD3, APBB1, RAB26, SDC2, P2RY1, MACROD2, NRROS, ZNF266, SLC22A1, FOXE1, FAM46C, FAM86B1, H1F0, SYCP2, ZNF347, CHSY3, FAM169A, ZYG11A, KRT81, ZNF469, ZNF717, TNFSF12, CKLF-CMTM1, ITGA3, KDM7A, PLEKHG6, MRC2, GRAMD1B, FAM13B, ARHGAP31, WWC3, LTBP1, CYBA, MCOLN3, CDK17, UHRF1BP1, ASB1, SLC9A7, RASSF1, RORA, CELSR1, MOXD1, FXYD5, ANKRD24, AARS, ERMP1, STX1B, GRK3, SAMD15, REC8, PLTP, SLCO4A1, GPR143, NALCN, CRISPLD2, LMF1, SH2D4A, DYRK1B, APLP1, MEGF8, SCN1B, RASA4, CLIP2, SLC1A1, SH3PXD2A, MDK, CARS, ASIC1, SH2B3, FAM184A, TFEB, COL7A1, REEP6, PCSK4, FN1, PARD3B, RSRP1, NRP2, PPP1R3C, CCDC170, PLXDC2, TBX2, PDZRN3, ADGRB2, EEPD1, SSPN, ATP7B, NR4A1, KCNJ2, PARD6B, RPP40, AHNAK, TMTC4, SDCBP2, AIF1L, SYNGR3, RHBDF2, SAT1, DOCK6, TRPM4, HELZ2, LAMA5, SLC6A6, LANCL2, SBF2, EMP1, KRT7, SPRY2, TLN1, MDH1B, GPAT3, FBN2, PHLDA1, N4BP2L1, MDGA2, SLC12A6, MFGE8, HSPG2, SUSD4, SLIT2, ENDOD1, FAM57B, TIRAP, INPP1, TMEM178A, BMP3, PLEKHG4B, CMTM7, SLC26A2, B3GNT7, ATAD3B, GAB3, EMC10, SYCE2, SGPP2, INAVA, NMNAT3, MELTF, SLC29A4, FABP5, METTL27, CRYL1, DEPP1, HSPA12A, HTRA1, RAG1, SEC11C, SLFN5, TRAPPC9, ZNF283, ANGPTL4, KIF5C, LRP1B, ATOH8, CPLX1, ATF5, MN1, PAQR8, KCNG3, GAA, CLCN5, SNX32, MYD88, GPR160, CD34, SLC29A2, SEZ6L2, RNF152, METRNL, DPP7, FAM20C, PLEC, KCTD12, TMTC2, HES7, C3orf80, MEIOC, ZNF467, SATB1, GPC6, MAFF, ZFP36L1, ANKRD37, ZNF396, SAMD11, AGRN, ZC3H6, MAOA, NTNG2, DYNC1H1, COL13A1, DPP4, DNM3, MBP, ZNF544, SH3BGRL2, CNGA1, CCDC69, RYR3, TOX, TGM2, COX20, FAM155A, ZNF551, RNF39, MROH6, ZBTB10, NT5M, ZCWPW2, PRR22, ARHGEF35, ADAT3, ISPD, CERS1, FNDC10, ANKRD18B, RBM14, STON1, AC008560.1, PCDHGB7, CD24, NATD1, XKR5, MRPL45, ITM2A, AMOT, TMEM178B, FOXF1, PDE10A, CST1, CDH8, EDNRB, HOXA3, PTP4A3, JAG2, LINGO2, GRID2, RRAGD, SYT12, COL6A6, PRR36, LYRM9, FRMD3, TMC6, CXCL3, ADAMTSL5, ENPP4, SERPINE1, CCNB3, CLYBL, THBS4, SLC22A18, EML2, PGM5, ADAMTS18, SEMA7A, CDK5R2, TMEM187, WNK4, ERC2, DHDH, CDNF, F11R, SLC20A1, FAHD2B, ENPP1, ERN1, GRIA4, NPC1, HCFC1R1, LRFN5, CTSO, KREMEN2, SLC6A15, TOX2, PCDHGA11, PTGS2, GRN, ADAMTS1, CD9, CHRM2, VGF, MIF4GD, APLP2, ITGB3, GRAMD1C, MAP7, ARHGEF2, POPDC3, TMEM47, MPG, GRHL1, NT5E, QSOX1, CSF1, ITGA2, DNASE2, FAM131A, BTBD8, EPHA2, CYR61, TM7SF2, RAPGEF5, DHCR7, TPK1, KIRREL3, ITPR1, CRELD1, MSMO1, ABCA3, WIPI1, ABCA2, ASMTL, KHDRBS3, EDIL3, ERRFI1, CYFIP2, HLA-A, PRSS12, MEGF6, GLDC, CD70, HDAC5, DDIT4, DBP, PLAU, ABHD8, TMC7, BX088645.1, APP, LXN, SLITRK5, LENG9, KYAT1, AGTRAP, MORN4, ANO8, CBX7, GBA2, ALDH6A1, CARD19, ARSA, SLC43A1, GPC1, LEPR, CEBPB, CAMTA2, ALDH3B1, CERCAM, MMP17, NAGLU, RRAS, RBKS, HMGA1, PCED1B, LURAP1L, FAM241A, ZNF385D, NCAM2, GARS, ST8SIA4, IER5L, PYGB, REEP2, FOS, LRP10, CHPF, IFNLR1, LARP6, CCBE1, PLD1, TUBE1, SMIM29, SLC1A5, EHD3, CEMIP, FAM167A, GPR137B, CDYL2, MME, UST, PDZD7, CPD, AIG1, NLGN1, FZD1, CNTNAP1, SOBP, DUSP8, COL12A1, DIAPH2, PSAP, MFSD3, TCEA2, SRSF2, ADI1, FAM212B, SETMAR, PRR19, ZNF776, DLK2, HIST1H4H, ZNF518B, TIGD1, ZNF559, PRKCH, GNB3, ZNF33B, CCDC138, ERVK3-1, HMGN2, PIF1, CCAR1, ZNF605, BAG1, NOX4, LIMK2, COL11A2, CSRP2, CDCA3, CYB5D1, PLEKHG4, ZNF615, NCOA5, SLC7A6, HNRNPH1, PPM1L, SPDYA, CCDC96, PAOX, FOXL1, ZNF718, TDG, ZNF586, NBPF1, GPX3, FBXO43, AC022150.4, CSGALNACT1, ZNF783, ZNF564, MYBL2, ADORA1, FZD3, RAB15, FANK1, FOXD4, B3GALNT1, GPM6B, AC007040.2, MAMDC4, CGNL1, TMOD2, PLAGL1, HIST1H2BC, SERF1B, SMIM10, QRICH2, DISP2, ZFP14, TSNAXIP1, C1QTNF2, C7orf57, TUBB2B, ARHGAP44, MASP2, RAMP2, CRLF1, FN3K, CGN, ZNF140, ZNF860, PHF21B, RNF157
TF	Factor: Sp1; motif: RGGGMGGRGSNGGGG; match class: 1	TF:M10529_1	FALSE	0.0490539	1.30933	2933	999	194	20044	ENSG00000007384,ENSG00000008516,ENSG00000010278,ENSG00000028137,ENSG00000047644,ENSG00000049239,ENSG00000051523,ENSG00000052802,ENSG00000056487,ENSG00000060339,ENSG00000063180,ENSG00000065717,ENSG00000070540,ENSG00000074416,ENSG00000076356,ENSG00000077585,ENSG00000079841,ENSG00000082397,ENSG00000084234,ENSG00000090006,ENSG00000090861,ENSG00000091490,ENSG00000092621,ENSG00000096696,ENSG00000099365,ENSG00000100234,ENSG00000100299,ENSG00000100307,ENSG00000101057,ENSG00000102109,ENSG00000102996,ENSG00000104611,ENSG00000105204,ENSG00000105278,ENSG00000105290,ENSG00000105429,ENSG00000105516,ENSG00000105559,ENSG00000105711,ENSG00000105808,ENSG00000106665,ENSG00000107957,ENSG00000108511,ENSG00000110492,ENSG00000110881,ENSG00000111664,ENSG00000111665,ENSG00000111962,ENSG00000112320,ENSG00000115255,ENSG00000115414,ENSG00000115738,ENSG00000117616,ENSG00000118971,ENSG00000123384,ENSG00000123572,ENSG00000123989,ENSG00000124140,ENSG00000124191,ENSG00000125726,ENSG00000125845,ENSG00000126353,ENSG00000127561,ENSG00000128573,ENSG00000129667,ENSG00000130158,ENSG00000130589,ENSG00000130702,ENSG00000131389,ENSG00000131650,ENSG00000132016,ENSG00000133812,ENSG00000134317,ENSG00000134602,ENSG00000135424,ENSG00000135480,ENSG00000136237,ENSG00000136826,ENSG00000136960,ENSG00000137103,ENSG00000137801,ENSG00000138623,ENSG00000139832,ENSG00000141682,ENSG00000142798,ENSG00000142871,ENSG00000143061,ENSG00000143382,ENSG00000143502,ENSG00000143847,ENSG00000143850,ENSG00000145777,ENSG00000146205,ENSG00000146416,ENSG00000149150,ENSG00000149926,ENSG00000151640,ENSG00000151689,ENSG00000153404,ENSG00000153790,ENSG00000154734,ENSG00000157214,ENSG00000160200,ENSG00000162105,ENSG00000162512,ENSG00000162545,ENSG00000162591,ENSG00000163485,ENSG00000163864,ENSG00000164099,ENSG00000164638,ENSG00000164687,ENSG00000165475,ENSG00000165868,ENSG00000165959,ENSG00000166173,ENSG00000166446,ENSG00000167106,ENSG00000167123,ENSG00000168280,ENSG00000169093,ENSG00000169184,ENSG00000169710,ENSG00000169926,ENSG00000170293,ENSG00000170775,ENSG00000171462,ENSG00000172264,ENSG00000172893,ENSG00000173868,ENSG00000173890,ENSG00000173898,ENSG00000174938,ENSG00000177706,ENSG00000178607,ENSG00000179388,ENSG00000182379,ENSG00000182568,ENSG00000183508,ENSG00000183873,ENSG00000184371,ENSG00000184378,ENSG00000184545,ENSG00000185022,ENSG00000185100,ENSG00000185215,ENSG00000185630,ENSG00000185650,ENSG00000186523,ENSG00000187244,ENSG00000187688,ENSG00000187720,ENSG00000188157,ENSG00000188483,ENSG00000189056,ENSG00000189060,ENSG00000196458,ENSG00000196517,ENSG00000197467,ENSG00000197937,ENSG00000198417,ENSG00000198838,ENSG00000198846,ENSG00000204248,ENSG00000204442,ENSG00000204839,ENSG00000205129,ENSG00000205189,ENSG00000205309,ENSG00000213626,ENSG00000228594,ENSG00000230453,ENSG00000243244,ENSG00000269825,ENSG00000276644,ENSG00000100031,ENSG00000103485,ENSG00000115257,ENSG00000132692,ENSG00000141524,ENSG00000150281,ENSG00000165171,ENSG00000168993,ENSG00000178752,ENSG00000181444,ENSG00000186642,ENSG00000188488,ENSG00000025039,ENSG00000048740,ENSG00000112541,ENSG00000150394,ENSG00000171450,ENSG00000184489,ENSG00000184916	PFOS_vs_MeOH_24w	RHBDF1, MMP25, TNFRSF1B, CELF2, H6PD, CA11, TLE2, MGLL, PLXNA2, RIMS1, SEL1L3, PHGDH, DSP, TIMP3, MMP15, QPRT, ZFR2, ID2, CCND2, LRP1, BMP2, FOXP2, BCAN, STK26, ITGA7, KLF4, TMEM8B, THBS1, RAB20, PMAIP1, PPFIA4, ANO7, CTF1, DPYSL4, STEAP2, CBS, SHANK2, CAMK2N1, CLMN, FAM102A, FASN, KLF13, CMTM8, GPR37, PHOSPHO1, ERFE, EGR3, NXPH4, SCN5A, ACTRT3, ADSSL1, PBX1, PDE2A, THSD4, RELN, SLC6A9, C4orf47, LBH, DACH1, EPB41L3, PCSK1N, HOXB6, NRK, C19orf57, IGSF3, PLEKHA6, TSLP, C7orf31, SDC3, MACROD2, FAM46C, FAM86B1, H1F0, ZNF347, WWC3, CYBA, LTBP4, AARS, STX1B, GGT1, SH2D4A, DYRK1B, APLP1, MEGF8, PLEKHA4, SCN1B, RASA4, CLIP2, SH3PXD2A, MDK, ASIC1, REEP6, PCSK4, FN1, RSRP1, SLC12A5, CCR7, SYNGR3, RHBDF2, DOCK6, HELZ2, LAMA5, SLC6A6, SBF2, KRT7, HSPG2, SUSD4, FAM57B, INPP1, PLEKHG4B, NMNAT3, SLC29A4, FABP5, METTL27, CRYL1, HSPA12A, KIF5C, CPLX1, MN1, GPR160, SPTBN2, SEZ6L2, FAM20C, ZNF467, SATB1, MAFF, TNFAIP2, ZFP36L1, TRPV2, AGRN, SERPINA5, COL13A1, MT1F, RYR3, TOX, FAM155A, MROH6, ZBTB10, NT5M, FNDC10, ANKRD18B, STON1, PDE10A, CDH8, PTP4A3, JAG2, RRAGD, TMC6, SEMA7A, CDK5R2, BCAM, ADAMTSL4, ENPP2, ERN1, KREMEN2, TOX2, ADAMTS1, CD9, APLP2, GRHL1, CSF1, CYR61, RAPGEF5, DHCR7, MSMO1, WIPI1, ASMTL, PRSS12, MEGF6, CD70, DBP, CBX7, ARSA, SLC43A1, CERCAM, IER5L, CHPF, LARP6, GPR137B, CDYL2, UST, AIG1, SOBP, DUSP8, DLK2, GNB3, CCAR1, ZNF605, COL11A2, CDCA3, AC022150.4, MYBL2, ADORA1, PHF21B
GO:MF	heparin binding	GO:0008201	FALSE	0.0491069	1.30886	177	948	21	20196	ENSG00000079257,ENSG00000084234,ENSG00000103196,ENSG00000105290,ENSG00000106823,ENSG00000109610,ENSG00000110492,ENSG00000113296,ENSG00000115414,ENSG00000118257,ENSG00000133110,ENSG00000137801,ENSG00000142192,ENSG00000142871,ENSG00000145147,ENSG00000154734,ENSG00000166106,ENSG00000169429,ENSG00000197467,ENSG00000204248,ENSG00000188488	PFOS_vs_MeOH_24w	ECM2, SOD3, POSTN, THBS1, ADAMTS15, CXCL8, CRISPLD2, APLP1, MDK, FN1, NRP2, SLIT2, SERPINA5, COL13A1, THBS4, ADAMTS1, APLP2, CYR61, APP, LXN, COL11A2
REAC	Response of EIF2AK1 (HRI) to heme deficiency	REAC:R-HSA-9648895	FALSE	0.0494513	1.30582	15	605	6	10916	ENSG00000070669,ENSG00000101255,ENSG00000128965,ENSG00000162772,ENSG00000169136,ENSG00000172216	PFOS_vs_MeOH_24w	ASNS, TRIB3, CHAC1, ATF3, ATF5, CEBPB
REAC	Defective B3GALT6 causes EDSP2 and SEMDJL1	REAC:R-HSA-4420332	FALSE	0.0495235	1.30519	20	641	7	10916	ENSG00000069535,ENSG00000224596	PFOA_vs_MeOH_24w	MAOB, ZMIZ1-AS1
REAC	Defective B3GAT3 causes JDSSDHD	REAC:R-HSA-3560801	FALSE	0.0495235	1.30519	20	641	7	10916	ENSG00000069535,ENSG00000224596	PFOA_vs_MeOH_24w	MAOB, ZMIZ1-AS1
REAC	Defective B4GALT7 causes EDS, progeroid type	REAC:R-HSA-3560783	FALSE	0.0495235	1.30519	20	641	7	10916	ENSG00000069535,ENSG00000224596	PFOA_vs_MeOH_24w	MAOB, ZMIZ1-AS1
CORUM	ITGA2B-ITGB3-FN1-TGM2 complex	CORUM:2376	FALSE	0.0499168	1.30175	4	120	3	3383	ENSG00000115414,ENSG00000198959,ENSG00000259207	PFOS_vs_MeOH_24w	FN1, TGM2, ITGB3
